## Supplemental Data 7 for "A long read optimized *de novo* transcriptome pipeline reveals novel ocular developmentally regulated gene isoforms and disease targets": 261644_file09 (part 968 of 1564)

##gtf-version-3
chr20	StringTie	exon	3230933	3231058	.	-	.	transcript_id "DNTX_00158875";transcript_type "noncoding";transcript_biotype "noncoding";exon_number "10";gene_id "XLOC_018712";gene_name "SLC4A11";class_code "j";oId "Cornea_Adult.Tissue_00477007";is.last "FALSE";is.first "FALSE";is.singleExon "FALSE"
chr20	StringTie	exon	3231149	3231242	.	-	.	transcript_id "DNTX_00158875";transcript_type "noncoding";transcript_biotype "noncoding";exon_number "9";gene_id "XLOC_018712";gene_name "SLC4A11";class_code "j";oId "Cornea_Adult.Tissue_00477007";is.last "FALSE";is.first "FALSE";is.singleExon "FALSE"
chr20	StringTie	exon	3231330	3231548	.	-	.	transcript_id "DNTX_00158875";transcript_type "noncoding";transcript_biotype "noncoding";exon_number "8";gene_id "XLOC_018712";gene_name "SLC4A11";class_code "j";oId "Cornea_Adult.Tissue_00477007";is.last "FALSE";is.first "FALSE";is.singleExon "FALSE"
chr20	StringTie	exon	3233514	3233637	.	-	.	transcript_id "DNTX_00158875";transcript_type "noncoding";transcript_biotype "noncoding";exon_number "7";gene_id "XLOC_018712";gene_name "SLC4A11";class_code "j";oId "Cornea_Adult.Tissue_00477007";is.last "FALSE";is.first "FALSE";is.singleExon "FALSE"
chr20	StringTie	exon	3233921	3234002	.	-	.	transcript_id "DNTX_00158875";transcript_type "noncoding";transcript_biotype "noncoding";exon_number "6";gene_id "XLOC_018712";gene_name "SLC4A11";class_code "j";oId "Cornea_Adult.Tissue_00477007";is.last "FALSE";is.first "FALSE";is.singleExon "FALSE"
chr20	StringTie	exon	3234083	3234314	.	-	.	transcript_id "DNTX_00158875";transcript_type "noncoding";transcript_biotype "noncoding";exon_number "5";gene_id "XLOC_018712";gene_name "SLC4A11";class_code "j";oId "Cornea_Adult.Tissue_00477007";is.last "FALSE";is.first "FALSE";is.singleExon "FALSE"
chr20	StringTie	exon	3234568	3234617	.	-	.	transcript_id "DNTX_00158875";transcript_type "noncoding";transcript_biotype "noncoding";exon_number "4";gene_id "XLOC_018712";gene_name "SLC4A11";class_code "j";oId "Cornea_Adult.Tissue_00477007";is.last "FALSE";is.first "FALSE";is.singleExon "FALSE"
chr20	StringTie	exon	3234742	3234894	.	-	.	transcript_id "DNTX_00158875";transcript_type "noncoding";transcript_biotype "noncoding";exon_number "3";gene_id "XLOC_018712";gene_name "SLC4A11";class_code "j";oId "Cornea_Adult.Tissue_00477007";is.last "FALSE";is.first "FALSE";is.singleExon "FALSE"
chr20	StringTie	exon	3237544	3237588	.	-	.	transcript_id "DNTX_00158875";transcript_type "noncoding";transcript_biotype "noncoding";exon_number "2";gene_id "XLOC_018712";gene_name "SLC4A11";class_code "j";oId "Cornea_Adult.Tissue_00477007";is.last "FALSE";is.first "FALSE";is.singleExon "FALSE"
chr20	StringTie	exon	3239348	3239554	.	-	.	transcript_id "DNTX_00158875";transcript_type "noncoding";transcript_biotype "noncoding";exon_number "1";gene_id "XLOC_018712";gene_name "SLC4A11";class_code "j";oId "Cornea_Adult.Tissue_00477007";is.last "FALSE";novel_exon_id "nvl_exon126007";novel_exon_type "A3SS";is.first "TRUE";is.singleExon "FALSE"
chr20	StringTie	transcript	3228928	3239559	.	-	.	transcript_id "DNTX_00158876";transcript_type "noncoding";transcript_biotype "noncoding";gene_id "XLOC_018712";gene_name "SLC4A11";class_code "j";oId "Cornea_Adult.Tissue_00477352";is.last "FALSE";is.first "FALSE";is.singleExon "FALSE"
chr20	StringTie	exon	3228928	3229011	.	-	.	transcript_id "DNTX_00158876";transcript_type "noncoding";transcript_biotype "noncoding";exon_number "17";gene_id "XLOC_018712";gene_name "SLC4A11";class_code "j";oId "Cornea_Adult.Tissue_00477352";is.last "TRUE";is.first "FALSE";is.singleExon "FALSE"
chr20	StringTie	exon	3229095	3229263	.	-	.	transcript_id "DNTX_00158876";transcript_type "noncoding";transcript_biotype "noncoding";exon_number "16";gene_id "XLOC_018712";gene_name "SLC4A11";class_code "j";oId "Cornea_Adult.Tissue_00477352";is.last "FALSE";is.first "FALSE";is.singleExon "FALSE"
chr20	StringTie	exon	3229346	3229452	.	-	.	transcript_id "DNTX_00158876";transcript_type "noncoding";transcript_biotype "noncoding";exon_number "15";gene_id "XLOC_018712";gene_name "SLC4A11";class_code "j";oId "Cornea_Adult.Tissue_00477352";is.last "FALSE";is.first "FALSE";is.singleExon "FALSE"
chr20	StringTie	exon	3229524	3229776	.	-	.	transcript_id "DNTX_00158876";transcript_type "noncoding";transcript_biotype "noncoding";exon_number "14";gene_id "XLOC_018712";gene_name "SLC4A11";class_code "j";oId "Cornea_Adult.Tissue_00477352";is.last "FALSE";is.first "FALSE";is.singleExon "FALSE"
chr20	StringTie	exon	3230187	3230260	.	-	.	transcript_id "DNTX_00158876";transcript_type "noncoding";transcript_biotype "noncoding";exon_number "13";gene_id "XLOC_018712";gene_name "SLC4A11";class_code "j";oId "Cornea_Adult.Tissue_00477352";is.last "FALSE";is.first "FALSE";is.singleExon "FALSE"
chr20	StringTie	exon	3230515	3230647	.	-	.	transcript_id "DNTX_00158876";transcript_type "noncoding";transcript_biotype "noncoding";exon_number "12";gene_id "XLOC_018712";gene_name "SLC4A11";class_code "j";oId "Cornea_Adult.Tissue_00477352";is.last "FALSE";is.first "FALSE";is.singleExon "FALSE"
chr20	StringTie	exon	3230732	3230845	.	-	.	transcript_id "DNTX_00158876";transcript_type "noncoding";transcript_biotype "noncoding";exon_number "11";gene_id "XLOC_018712";gene_name "SLC4A11";class_code "j";oId "Cornea_Adult.Tissue_00477352";is.last "FALSE";is.first "FALSE";is.singleExon "FALSE"
chr20	StringTie	exon	3230933	3231058	.	-	.	transcript_id "DNTX_00158876";transcript_type "noncoding";transcript_biotype "noncoding";exon_number "10";gene_id "XLOC_018712";gene_name "SLC4A11";class_code "j";oId "Cornea_Adult.Tissue_00477352";is.last "FALSE";is.first "FALSE";is.singleExon "FALSE"
chr20	StringTie	exon	3231149	3231242	.	-	.	transcript_id "DNTX_00158876";transcript_type "noncoding";transcript_biotype "noncoding";exon_number "9";gene_id "XLOC_018712";gene_name "SLC4A11";class_code "j";oId "Cornea_Adult.Tissue_00477352";is.last "FALSE";is.first "FALSE";is.singleExon "FALSE"
chr20	StringTie	exon	3231330	3231476	.	-	.	transcript_id "DNTX_00158876";transcript_type "noncoding";transcript_biotype "noncoding";exon_number "8";gene_id "XLOC_018712";gene_name "SLC4A11";class_code "j";oId "Cornea_Adult.Tissue_00477352";is.last "FALSE";is.first "FALSE";is.singleExon "FALSE"
chr20	StringTie	exon	3233514	3233637	.	-	.	transcript_id "DNTX_00158876";transcript_type "noncoding";transcript_biotype "noncoding";exon_number "7";gene_id "XLOC_018712";gene_name "SLC4A11";class_code "j";oId "Cornea_Adult.Tissue_00477352";is.last "FALSE";is.first "FALSE";is.singleExon "FALSE"
chr20	StringTie	exon	3233921	3234002	.	-	.	transcript_id "DNTX_00158876";transcript_type "noncoding";transcript_biotype "noncoding";exon_number "6";gene_id "XLOC_018712";gene_name "SLC4A11";class_code "j";oId "Cornea_Adult.Tissue_00477352";is.last "FALSE";is.first "FALSE";is.singleExon "FALSE"
chr20	StringTie	exon	3234083	3234314	.	-	.	transcript_id "DNTX_00158876";transcript_type "noncoding";transcript_biotype "noncoding";exon_number "5";gene_id "XLOC_018712";gene_name "SLC4A11";class_code "j";oId "Cornea_Adult.Tissue_00477352";is.last "FALSE";is.first "FALSE";is.singleExon "FALSE"
chr20	StringTie	exon	3234568	3234617	.	-	.	transcript_id "DNTX_00158876";transcript_type "noncoding";transcript_biotype "noncoding";exon_number "4";gene_id "XLOC_018712";gene_name "SLC4A11";class_code "j";oId "Cornea_Adult.Tissue_00477352";is.last "FALSE";is.first "FALSE";is.singleExon "FALSE"
chr20	StringTie	exon	3234742	3234894	.	-	.	transcript_id "DNTX_00158876";transcript_type "noncoding";transcript_biotype "noncoding";exon_number "3";gene_id "XLOC_018712";gene_name "SLC4A11";class_code "j";oId "Cornea_Adult.Tissue_00477352";is.last "FALSE";is.first "FALSE";is.singleExon "FALSE"
chr20	StringTie	exon	3237544	3237588	.	-	.	transcript_id "DNTX_00158876";transcript_type "noncoding";transcript_biotype "noncoding";exon_number "2";gene_id "XLOC_018712";gene_name "SLC4A11";class_code "j";oId "Cornea_Adult.Tissue_00477352";is.last "FALSE";is.first "FALSE";is.singleExon "FALSE"
chr20	StringTie	exon	3239348	3239559	.	-	.	transcript_id "DNTX_00158876";transcript_type "noncoding";transcript_biotype "noncoding";exon_number "1";gene_id "XLOC_018712";gene_name "SLC4A11";class_code "j";oId "Cornea_Adult.Tissue_00477352";is.last "FALSE";is.first "TRUE";is.singleExon "FALSE"
chr20	StringTie	transcript	3229671	3230560	.	-	.	transcript_id "DNTX_00158049";transcript_type "noncoding";transcript_biotype "noncoding";gene_id "XLOC_018712";gene_name "SLC4A11";class_code "=";oId "Thyroid_00240023";is.last "FALSE";is.first "FALSE";is.singleExon "FALSE"
chr20	StringTie	exon	3229671	3229776	.	-	.	transcript_id "DNTX_00158049";transcript_type "noncoding";transcript_biotype "noncoding";exon_number "2";gene_id "XLOC_018712";gene_name "SLC4A11";class_code "=";oId "Thyroid_00240023";is.last "TRUE";is.first "FALSE";is.singleExon "FALSE"
chr20	StringTie	exon	3230187	3230560	.	-	.	transcript_id "DNTX_00158049";transcript_type "noncoding";transcript_biotype "noncoding";exon_number "1";gene_id "XLOC_018712";gene_name "SLC4A11";class_code "=";oId "Thyroid_00240023";is.last "FALSE";is.first "TRUE";is.singleExon "FALSE"
chr20	StringTie	transcript	3229671	3239559	.	-	.	transcript_id "DNTX_00159232";transcript_type "noncoding";transcript_biotype "noncoding";gene_id "XLOC_018712";gene_name "SLC4A11";class_code "c";oId "Cornea_Fetal.Tissue_00096544";is.last "FALSE";is.first "FALSE";is.singleExon "FALSE"
chr20	StringTie	exon	3229671	3229776	.	-	.	transcript_id "DNTX_00159232";transcript_type "noncoding";transcript_biotype "noncoding";exon_number "13";gene_id "XLOC_018712";gene_name "SLC4A11";class_code "c";oId "Cornea_Fetal.Tissue_00096544";is.last "TRUE";is.first "FALSE";is.singleExon "FALSE"
chr20	StringTie	exon	3230187	3230260	.	-	.	transcript_id "DNTX_00159232";transcript_type "noncoding";transcript_biotype "noncoding";exon_number "12";gene_id "XLOC_018712";gene_name "SLC4A11";class_code "c";oId "Cornea_Fetal.Tissue_00096544";is.last "FALSE";is.first "FALSE";is.singleExon "FALSE"
chr20	StringTie	exon	3230515	3230647	.	-	.	transcript_id "DNTX_00159232";transcript_type "noncoding";transcript_biotype "noncoding";exon_number "11";gene_id "XLOC_018712";gene_name "SLC4A11";class_code "c";oId "Cornea_Fetal.Tissue_00096544";is.last "FALSE";is.first "FALSE";is.singleExon "FALSE"
chr20	StringTie	exon	3230732	3230845	.	-	.	transcript_id "DNTX_00159232";transcript_type "noncoding";transcript_biotype "noncoding";exon_number "10";gene_id "XLOC_018712";gene_name "SLC4A11";class_code "c";oId "Cornea_Fetal.Tissue_00096544";is.last "FALSE";is.first "FALSE";is.singleExon "FALSE"
chr20	StringTie	exon	3230933	3231058	.	-	.	transcript_id "DNTX_00159232";transcript_type "noncoding";transcript_biotype "noncoding";exon_number "9";gene_id "XLOC_018712";gene_name "SLC4A11";class_code "c";oId "Cornea_Fetal.Tissue_00096544";is.last "FALSE";is.first "FALSE";is.singleExon "FALSE"
chr20	StringTie	exon	3231149	3231242	.	-	.	transcript_id "DNTX_00159232";transcript_type "noncoding";transcript_biotype "noncoding";exon_number "8";gene_id "XLOC_018712";gene_name "SLC4A11";class_code "c";oId "Cornea_Fetal.Tissue_00096544";is.last "FALSE";is.first "FALSE";is.singleExon "FALSE"
chr20	StringTie	exon	3231330	3231548	.	-	.	transcript_id "DNTX_00159232";transcript_type "noncoding";transcript_biotype "noncoding";exon_number "7";gene_id "XLOC_018712";gene_name "SLC4A11";class_code "c";oId "Cornea_Fetal.Tissue_00096544";is.last "FALSE";is.first "FALSE";is.singleExon "FALSE"
chr20	StringTie	exon	3233514	3233637	.	-	.	transcript_id "DNTX_00159232";transcript_type "noncoding";transcript_biotype "noncoding";exon_number "6";gene_id "XLOC_018712";gene_name "SLC4A11";class_code "c";oId "Cornea_Fetal.Tissue_00096544";is.last "FALSE";is.first "FALSE";is.singleExon "FALSE"
chr20	StringTie	exon	3233921	3234002	.	-	.	transcript_id "DNTX_00159232";transcript_type "noncoding";transcript_biotype "noncoding";exon_number "5";gene_id "XLOC_018712";gene_name "SLC4A11";class_code "c";oId "Cornea_Fetal.Tissue_00096544";is.last "FALSE";is.first "FALSE";is.singleExon "FALSE"
chr20	StringTie	exon	3234083	3234314	.	-	.	transcript_id "DNTX_00159232";transcript_type "noncoding";transcript_biotype "noncoding";exon_number "4";gene_id "XLOC_018712";gene_name "SLC4A11";class_code "c";oId "Cornea_Fetal.Tissue_00096544";is.last "FALSE";is.first "FALSE";is.singleExon "FALSE"
chr20	StringTie	exon	3234568	3234617	.	-	.	transcript_id "DNTX_00159232";transcript_type "noncoding";transcript_biotype "noncoding";exon_number "3";gene_id "XLOC_018712";gene_name "SLC4A11";class_code "c";oId "Cornea_Fetal.Tissue_00096544";is.last "FALSE";is.first "FALSE";is.singleExon "FALSE"
chr20	StringTie	exon	3234742	3234894	.	-	.	transcript_id "DNTX_00159232";transcript_type "noncoding";transcript_biotype "noncoding";exon_number "2";gene_id "XLOC_018712";gene_name "SLC4A11";class_code "c";oId "Cornea_Fetal.Tissue_00096544";is.last "FALSE";is.first "FALSE";is.singleExon "FALSE"
chr20	StringTie	exon	3237544	3239559	.	-	.	transcript_id "DNTX_00159232";transcript_type "noncoding";transcript_biotype "noncoding";exon_number "1";gene_id "XLOC_018712";gene_name "SLC4A11";class_code "c";oId "Cornea_Fetal.Tissue_00096544";is.last "FALSE";novel_exon_id "nvl_exon125987";novel_exon_type "RI";is.first "TRUE";is.singleExon "FALSE"
chr20	StringTie	transcript	3229671	3239559	.	-	.	transcript_id "DNTX_00158878";transcript_type "noncoding";transcript_biotype "noncoding";gene_id "XLOC_018712";gene_name "SLC4A11";class_code "j";oId "Cornea_Adult.Tissue_00482065";is.last "FALSE";is.first "FALSE";is.singleExon "FALSE"
chr20	StringTie	exon	3229671	3229776	.	-	.	transcript_id "DNTX_00158878";transcript_type "noncoding";transcript_biotype "noncoding";exon_number "14";gene_id "XLOC_018712";gene_name "SLC4A11";class_code "j";oId "Cornea_Adult.Tissue_00482065";is.last "TRUE";is.first "FALSE";is.singleExon "FALSE"
chr20	StringTie	exon	3230187	3230260	.	-	.	transcript_id "DNTX_00158878";transcript_type "noncoding";transcript_biotype "noncoding";exon_number "13";gene_id "XLOC_018712";gene_name "SLC4A11";class_code "j";oId "Cornea_Adult.Tissue_00482065";is.last "FALSE";is.first "FALSE";is.singleExon "FALSE"
chr20	StringTie	exon	3230515	3230647	.	-	.	transcript_id "DNTX_00158878";transcript_type "noncoding";transcript_biotype "noncoding";exon_number "12";gene_id "XLOC_018712";gene_name "SLC4A11";class_code "j";oId "Cornea_Adult.Tissue_00482065";is.last "FALSE";is.first "FALSE";is.singleExon "FALSE"
chr20	StringTie	exon	3230732	3230845	.	-	.	transcript_id "DNTX_00158878";transcript_type "noncoding";transcript_biotype "noncoding";exon_number "11";gene_id "XLOC_018712";gene_name "SLC4A11";class_code "j";oId "Cornea_Adult.Tissue_00482065";is.last "FALSE";is.first "FALSE";is.singleExon "FALSE"
chr20	StringTie	exon	3230933	3231058	.	-	.	transcript_id "DNTX_00158878";transcript_type "noncoding";transcript_biotype "noncoding";exon_number "10";gene_id "XLOC_018712";gene_name "SLC4A11";class_code "j";oId "Cornea_Adult.Tissue_00482065";is.last "FALSE";is.first "FALSE";is.singleExon "FALSE"
chr20	StringTie	exon	3231149	3231242	.	-	.	transcript_id "DNTX_00158878";transcript_type "noncoding";transcript_biotype "noncoding";exon_number "9";gene_id "XLOC_018712";gene_name "SLC4A11";class_code "j";oId "Cornea_Adult.Tissue_00482065";is.last "FALSE";is.first "FALSE";is.singleExon "FALSE"
chr20	StringTie	exon	3231330	3231548	.	-	.	transcript_id "DNTX_00158878";transcript_type "noncoding";transcript_biotype "noncoding";exon_number "8";gene_id "XLOC_018712";gene_name "SLC4A11";class_code "j";oId "Cornea_Adult.Tissue_00482065";is.last "FALSE";is.first "FALSE";is.singleExon "FALSE"
chr20	StringTie	exon	3233514	3233637	.	-	.	transcript_id "DNTX_00158878";transcript_type "noncoding";transcript_biotype "noncoding";exon_number "7";gene_id "XLOC_018712";gene_name "SLC4A11";class_code "j";oId "Cornea_Adult.Tissue_00482065";is.last "FALSE";is.first "FALSE";is.singleExon "FALSE"
chr20	StringTie	exon	3233921	3234002	.	-	.	transcript_id "DNTX_00158878";transcript_type "noncoding";transcript_biotype "noncoding";exon_number "6";gene_id "XLOC_018712";gene_name "SLC4A11";class_code "j";oId "Cornea_Adult.Tissue_00482065";is.last "FALSE";is.first "FALSE";is.singleExon "FALSE"
chr20	StringTie	exon	3234083	3234314	.	-	.	transcript_id "DNTX_00158878";transcript_type "noncoding";transcript_biotype "noncoding";exon_number "5";gene_id "XLOC_018712";gene_name "SLC4A11";class_code "j";oId "Cornea_Adult.Tissue_00482065";is.last "FALSE";is.first "FALSE";is.singleExon "FALSE"
chr20	StringTie	exon	3234568	3234617	.	-	.	transcript_id "DNTX_00158878";transcript_type "noncoding";transcript_biotype "noncoding";exon_number "4";gene_id "XLOC_018712";gene_name "SLC4A11";class_code "j";oId "Cornea_Adult.Tissue_00482065";is.last "FALSE";is.first "FALSE";is.singleExon "FALSE"
chr20	StringTie	exon	3234742	3234894	.	-	.	transcript_id "DNTX_00158878";transcript_type "noncoding";transcript_biotype "noncoding";exon_number "3";gene_id "XLOC_018712";gene_name "SLC4A11";class_code "j";oId "Cornea_Adult.Tissue_00482065";is.last "FALSE";is.first "FALSE";is.singleExon "FALSE"
chr20	StringTie	exon	3237544	3237588	.	-	.	transcript_id "DNTX_00158878";transcript_type "noncoding";transcript_biotype "noncoding";exon_number "2";gene_id "XLOC_018712";gene_name "SLC4A11";class_code "j";oId "Cornea_Adult.Tissue_00482065";is.last "FALSE";is.first "FALSE";is.singleExon "FALSE"
chr20	StringTie	exon	3239348	3239559	.	-	.	transcript_id "DNTX_00158878";transcript_type "noncoding";transcript_biotype "noncoding";exon_number "1";gene_id "XLOC_018712";gene_name "SLC4A11";class_code "j";oId "Cornea_Adult.Tissue_00482065";is.last "FALSE";is.first "TRUE";is.singleExon "FALSE"
chr20	StringTie	transcript	3229671	3239559	.	-	.	transcript_id "DNTX_00158877";transcript_type "noncoding";transcript_biotype "noncoding";gene_id "XLOC_018712";gene_name "SLC4A11";class_code "c";oId "Cornea_Adult.Tissue_00474019";is.last "FALSE";is.first "FALSE";is.singleExon "FALSE"
chr20	StringTie	exon	3229671	3229776	.	-	.	transcript_id "DNTX_00158877";transcript_type "noncoding";transcript_biotype "noncoding";exon_number "14";gene_id "XLOC_018712";gene_name "SLC4A11";class_code "c";oId "Cornea_Adult.Tissue_00474019";is.last "TRUE";is.first "FALSE";is.singleExon "FALSE"
chr20	StringTie	exon	3230187	3230260	.	-	.	transcript_id "DNTX_00158877";transcript_type "noncoding";transcript_biotype "noncoding";exon_number "13";gene_id "XLOC_018712";gene_name "SLC4A11";class_code "c";oId "Cornea_Adult.Tissue_00474019";is.last "FALSE";is.first "FALSE";is.singleExon "FALSE"
chr20	StringTie	exon	3230515	3230647	.	-	.	transcript_id "DNTX_00158877";transcript_type "noncoding";transcript_biotype "noncoding";exon_number "12";gene_id "XLOC_018712";gene_name "SLC4A11";class_code "c";oId "Cornea_Adult.Tissue_00474019";is.last "FALSE";is.first "FALSE";is.singleExon "FALSE"
chr20	StringTie	exon	3230732	3230845	.	-	.	transcript_id "DNTX_00158877";transcript_type "noncoding";transcript_biotype "noncoding";exon_number "11";gene_id "XLOC_018712";gene_name "SLC4A11";class_code "c";oId "Cornea_Adult.Tissue_00474019";is.last "FALSE";is.first "FALSE";is.singleExon "FALSE"
chr20	StringTie	exon	3230933	3231058	.	-	.	transcript_id "DNTX_00158877";transcript_type "noncoding";transcript_biotype "noncoding";exon_number "10";gene_id "XLOC_018712";gene_name "SLC4A11";class_code "c";oId "Cornea_Adult.Tissue_00474019";is.last "FALSE";is.first "FALSE";is.singleExon "FALSE"
chr20	StringTie	exon	3231149	3231242	.	-	.	transcript_id "DNTX_00158877";transcript_type "noncoding";transcript_biotype "noncoding";exon_number "9";gene_id "XLOC_018712";gene_name "SLC4A11";class_code "c";oId "Cornea_Adult.Tissue_00474019";is.last "FALSE";is.first "FALSE";is.singleExon "FALSE"
chr20	StringTie	exon	3231330	3231548	.	-	.	transcript_id "DNTX_00158877";transcript_type "noncoding";transcript_biotype "noncoding";exon_number "8";gene_id "XLOC_018712";gene_name "SLC4A11";class_code "c";oId "Cornea_Adult.Tissue_00474019";is.last "FALSE";is.first "FALSE";is.singleExon "FALSE"
chr20	StringTie	exon	3233514	3233637	.	-	.	transcript_id "DNTX_00158877";transcript_type "noncoding";transcript_biotype "noncoding";exon_number "7";gene_id "XLOC_018712";gene_name "SLC4A11";class_code "c";oId "Cornea_Adult.Tissue_00474019";is.last "FALSE";is.first "FALSE";is.singleExon "FALSE"
chr20	StringTie	exon	3233921	3234002	.	-	.	transcript_id "DNTX_00158877";transcript_type "noncoding";transcript_biotype "noncoding";exon_number "6";gene_id "XLOC_018712";gene_name "SLC4A11";class_code "c";oId "Cornea_Adult.Tissue_00474019";is.last "FALSE";is.first "FALSE";is.singleExon "FALSE"
chr20	StringTie	exon	3234083	3234314	.	-	.	transcript_id "DNTX_00158877";transcript_type "noncoding";transcript_biotype "noncoding";exon_number "5";gene_id "XLOC_018712";gene_name "SLC4A11";class_code "c";oId "Cornea_Adult.Tissue_00474019";is.last "FALSE";is.first "FALSE";is.singleExon "FALSE"
chr20	StringTie	exon	3234568	3234617	.	-	.	transcript_id "DNTX_00158877";transcript_type "noncoding";transcript_biotype "noncoding";exon_number "4";gene_id "XLOC_018712";gene_name "SLC4A11";class_code "c";oId "Cornea_Adult.Tissue_00474019";is.last "FALSE";is.first "FALSE";is.singleExon "FALSE"
chr20	StringTie	exon	3234742	3234894	.	-	.	transcript_id "DNTX_00158877";transcript_type "noncoding";transcript_biotype "noncoding";exon_number "3";gene_id "XLOC_018712";gene_name "SLC4A11";class_code "c";oId "Cornea_Adult.Tissue_00474019";is.last "FALSE";is.first "FALSE";is.singleExon "FALSE"
chr20	StringTie	exon	3237544	3237588	.	-	.	transcript_id "DNTX_00158877";transcript_type "noncoding";transcript_biotype "noncoding";exon_number "2";gene_id "XLOC_018712";gene_name "SLC4A11";class_code "c";oId "Cornea_Adult.Tissue_00474019";is.last "FALSE";is.first "FALSE";is.singleExon "FALSE"
chr20	StringTie	exon	3239095	3239559	.	-	.	transcript_id "DNTX_00158877";transcript_type "noncoding";transcript_biotype "noncoding";exon_number "1";gene_id "XLOC_018712";gene_name "SLC4A11";class_code "c";oId "Cornea_Adult.Tissue_00474019";is.last "FALSE";novel_exon_id "nvl_exon125994";novel_exon_type "RI";is.first "TRUE";is.singleExon "FALSE"
chr20	StringTie	transcript	3230746	3233625	.	-	.	transcript_id "DNTX_00159233";transcript_type "noncoding";transcript_biotype "noncoding";gene_id "XLOC_018712";gene_name "SLC4A11";class_code "c";oId "Cornea_Fetal.Tissue_00098062";is.last "FALSE";is.first "FALSE";is.singleExon "FALSE"
chr20	StringTie	exon	3230746	3230845	.	-	.	transcript_id "DNTX_00159233";transcript_type "noncoding";transcript_biotype "noncoding";exon_number "5";gene_id "XLOC_018712";gene_name "SLC4A11";class_code "c";oId "Cornea_Fetal.Tissue_00098062";is.last "TRUE";novel_exon_id "nvl_exon126008";novel_exon_type "A5SS";is.first "FALSE";is.singleExon "FALSE"
chr20	StringTie	exon	3230933	3231058	.	-	.	transcript_id "DNTX_00159233";transcript_type "noncoding";transcript_biotype "noncoding";exon_number "4";gene_id "XLOC_018712";gene_name "SLC4A11";class_code "c";oId "Cornea_Fetal.Tissue_00098062";is.last "FALSE";is.first "FALSE";is.singleExon "FALSE"
chr20	StringTie	exon	3231149	3231242	.	-	.	transcript_id "DNTX_00159233";transcript_type "noncoding";transcript_biotype "noncoding";exon_number "3";gene_id "XLOC_018712";gene_name "SLC4A11";class_code "c";oId "Cornea_Fetal.Tissue_00098062";is.last "FALSE";is.first "FALSE";is.singleExon "FALSE"
chr20	StringTie	exon	3231330	3231548	.	-	.	transcript_id "DNTX_00159233";transcript_type "noncoding";transcript_biotype "noncoding";exon_number "2";gene_id "XLOC_018712";gene_name "SLC4A11";class_code "c";oId "Cornea_Fetal.Tissue_00098062";is.last "FALSE";is.first "FALSE";is.singleExon "FALSE"
chr20	StringTie	exon	3233514	3233625	.	-	.	transcript_id "DNTX_00159233";transcript_type "noncoding";transcript_biotype "noncoding";exon_number "1";gene_id "XLOC_018712";gene_name "SLC4A11";class_code "c";oId "Cornea_Fetal.Tissue_00098062";is.last "FALSE";novel_exon_id "nvl_exon126009";novel_exon_type "A3SS";is.first "TRUE";is.singleExon "FALSE"
chr20	StringTie	transcript	3234235	3238713	.	-	.	transcript_id "DNTX_00158050";transcript_type "noncoding";transcript_biotype "noncoding";gene_id "XLOC_018712";gene_name "SLC4A11";class_code "=";oId "Thyroid_00240024";is.last "FALSE";is.first "FALSE";is.singleExon "FALSE"
chr20	StringTie	exon	3234235	3234314	.	-	.	transcript_id "DNTX_00158050";transcript_type "noncoding";transcript_biotype "noncoding";exon_number "5";gene_id "XLOC_018712";gene_name "SLC4A11";class_code "=";oId "Thyroid_00240024";is.last "TRUE";is.first "FALSE";is.singleExon "FALSE"
chr20	StringTie	exon	3234568	3234617	.	-	.	transcript_id "DNTX_00158050";transcript_type "noncoding";transcript_biotype "noncoding";exon_number "4";gene_id "XLOC_018712";gene_name "SLC4A11";class_code "=";oId "Thyroid_00240024";is.last "FALSE";is.first "FALSE";is.singleExon "FALSE"
chr20	StringTie	exon	3234742	3234894	.	-	.	transcript_id "DNTX_00158050";transcript_type "noncoding";transcript_biotype "noncoding";exon_number "3";gene_id "XLOC_018712";gene_name "SLC4A11";class_code "=";oId "Thyroid_00240024";is.last "FALSE";is.first "FALSE";is.singleExon "FALSE"
chr20	StringTie	exon	3237544	3237588	.	-	.	transcript_id "DNTX_00158050";transcript_type "noncoding";transcript_biotype "noncoding";exon_number "2";gene_id "XLOC_018712";gene_name "SLC4A11";class_code "=";oId "Thyroid_00240024";is.last "FALSE";is.first "FALSE";is.singleExon "FALSE"
chr20	StringTie	exon	3238548	3238713	.	-	.	transcript_id "DNTX_00158050";transcript_type "noncoding";transcript_biotype "noncoding";exon_number "1";gene_id "XLOC_018712";gene_name "SLC4A11";class_code "=";oId "Thyroid_00240024";is.last "FALSE";is.first "TRUE";is.singleExon "FALSE"
chr20	transdecoder	transcript	3234278	3238100	.	-	.	transcript_id "DNTX_00158879";transcript_type "protein_coding";transcript_biotype "protein_coding";gene_id "XLOC_018712";gene_name "SLC4A11";class_code "=";oId "Cornea_Adult.Tissue_00474021";is.last "FALSE";is.first "FALSE";is.singleExon "FALSE"
chr20	transdecoder	exon	3234278	3234314	.	-	.	transcript_id "DNTX_00158879";transcript_type "protein_coding";transcript_biotype "protein_coding";exon_number "5";gene_id "XLOC_018712";gene_name "SLC4A11";class_code "=";oId "Cornea_Adult.Tissue_00474021";is.last "TRUE";is.first "FALSE";is.singleExon "FALSE"
chr20	transdecoder	exon	3234568	3234617	.	-	.	transcript_id "DNTX_00158879";transcript_type "protein_coding";transcript_biotype "protein_coding";exon_number "4";gene_id "XLOC_018712";gene_name "SLC4A11";class_code "=";oId "Cornea_Adult.Tissue_00474021";is.last "FALSE";is.first "FALSE";is.singleExon "FALSE"
chr20	transdecoder	exon	3234742	3234920	.	-	.	transcript_id "DNTX_00158879";transcript_type "protein_coding";transcript_biotype "protein_coding";exon_number "3";gene_id "XLOC_018712";gene_name "SLC4A11";class_code "=";oId "Cornea_Adult.Tissue_00474021";is.last "FALSE";is.first "FALSE";is.singleExon "FALSE"
chr20	transdecoder	exon	3237544	3237588	.	-	.	transcript_id "DNTX_00158879";transcript_type "protein_coding";transcript_biotype "protein_coding";exon_number "2";gene_id "XLOC_018712";gene_name "SLC4A11";class_code "=";oId "Cornea_Adult.Tissue_00474021";is.last "FALSE";is.first "FALSE";is.singleExon "FALSE"
chr20	transdecoder	exon	3237893	3238100	.	-	.	transcript_id "DNTX_00158879";transcript_type "protein_coding";transcript_biotype "protein_coding";exon_number "1";gene_id "XLOC_018712";gene_name "SLC4A11";class_code "=";oId "Cornea_Adult.Tissue_00474021";is.last "FALSE";is.first "TRUE";is.singleExon "FALSE"
chr20	transdecoder	five_prime_UTR	3238065	3238100	.	-	.	transcript_id "DNTX_00158879";transcript_type "protein_coding";transcript_biotype "protein_coding";gene_id "XLOC_018712";gene_name "SLC4A11";class_code "=";oId "Cornea_Adult.Tissue_00474021";is.last "FALSE";is.first "FALSE";is.singleExon "FALSE"
chr20	transdecoder	start_codon	3238062	3238064	.	-	2	transcript_id "DNTX_00158879";transcript_type "protein_coding";transcript_biotype "protein_coding";gene_id "XLOC_018712";gene_name "SLC4A11";class_code "=";oId "Cornea_Adult.Tissue_00474021";is.last "FALSE";is.first "FALSE";is.singleExon "FALSE"
chr20	transdecoder	CDS	3234898	3234920	.	-	2	transcript_id "DNTX_00158879";transcript_type "protein_coding";transcript_biotype "protein_coding";gene_id "XLOC_018712";gene_name "SLC4A11";class_code "=";oId "Cornea_Adult.Tissue_00474021";is.last "FALSE";is.first "FALSE";is.singleExon "FALSE"
chr20	transdecoder	CDS	3237544	3237588	.	-	2	transcript_id "DNTX_00158879";transcript_type "protein_coding";transcript_biotype "protein_coding";gene_id "XLOC_018712";gene_name "SLC4A11";class_code "=";oId "Cornea_Adult.Tissue_00474021";is.last "FALSE";is.first "FALSE";is.singleExon "FALSE"
chr20	transdecoder	CDS	3237893	3238064	.	-	0	transcript_id "DNTX_00158879";transcript_type "protein_coding";transcript_biotype "protein_coding";gene_id "XLOC_018712";gene_name "SLC4A11";class_code "=";oId "Cornea_Adult.Tissue_00474021";is.last "FALSE";is.first "FALSE";is.singleExon "FALSE"
chr20	transdecoder	stop_codon	3234895	3234897	.	-	2	transcript_id "DNTX_00158879";transcript_type "protein_coding";transcript_biotype "protein_coding";gene_id "XLOC_018712";gene_name "SLC4A11";class_code "=";oId "Cornea_Adult.Tissue_00474021";is.last "FALSE";is.first "FALSE";is.singleExon "FALSE"
chr20	transdecoder	three_prime_UTR	3234278	3234314	.	-	.	transcript_id "DNTX_00158879";transcript_type "protein_coding";transcript_biotype "protein_coding";gene_id "XLOC_018712";gene_name "SLC4A11";class_code "=";oId "Cornea_Adult.Tissue_00474021";is.last "TRUE";is.first "FALSE";is.singleExon "FALSE"
chr20	transdecoder	three_prime_UTR	3234568	3234617	.	-	.	transcript_id "DNTX_00158879";transcript_type "protein_coding";transcript_biotype "protein_coding";gene_id "XLOC_018712";gene_name "SLC4A11";class_code "=";oId "Cornea_Adult.Tissue_00474021";is.last "FALSE";is.first "FALSE";is.singleExon "FALSE"
chr20	transdecoder	three_prime_UTR	3234742	3234894	.	-	.	transcript_id "DNTX_00158879";transcript_type "protein_coding";transcript_biotype "protein_coding";gene_id "XLOC_018712";gene_name "SLC4A11";class_code "=";oId "Cornea_Adult.Tissue_00474021";is.last "FALSE";is.first "FALSE";is.singleExon "FALSE"
chr20	StringTie	transcript	3234569	3237773	.	-	.	transcript_id "DNTX_00159234";transcript_type "noncoding";transcript_biotype "noncoding";gene_id "XLOC_018712";gene_name "SLC4A11";class_code "c";oId "Cornea_Fetal.Tissue_00098064";is.last "FALSE";is.first "FALSE";is.singleExon "FALSE"
chr20	StringTie	exon	3234569	3234617	.	-	.	transcript_id "DNTX_00159234";transcript_type "noncoding";transcript_biotype "noncoding";exon_number "3";gene_id "XLOC_018712";gene_name "SLC4A11";class_code "c";oId "Cornea_Fetal.Tissue_00098064";is.last "TRUE";novel_exon_id "nvl_exon126010";novel_exon_type "A5SS";is.first "FALSE";is.singleExon "FALSE"
chr20	StringTie	exon	3234742	3234894	.	-	.	transcript_id "DNTX_00159234";transcript_type "noncoding";transcript_biotype "noncoding";exon_number "2";gene_id "XLOC_018712";gene_name "SLC4A11";class_code "c";oId "Cornea_Fetal.Tissue_00098064";is.last "FALSE";is.first "FALSE";is.singleExon "FALSE"
chr20	StringTie	exon	3237544	3237773	.	-	.	transcript_id "DNTX_00159234";transcript_type "noncoding";transcript_biotype "noncoding";exon_number "1";gene_id "XLOC_018712";gene_name "SLC4A11";class_code "c";oId "Cornea_Fetal.Tissue_00098064";is.last "FALSE";novel_exon_id "nvl_exon126011";novel_exon_type "A3SS";is.first "TRUE";is.singleExon "FALSE"
chr20	StringTie	transcript	3237544	3239559	.	-	.	transcript_id "DNTX_00158051";transcript_type "noncoding";transcript_biotype "noncoding";gene_id "XLOC_018712";gene_name "SLC4A11";class_code "=";oId "Thyroid_00240025";is.last "FALSE";novel_exon_id "nvl_exon125987";novel_exon_type "RI";is.first "FALSE";is.singleExon "FALSE"
chr20	StringTie	exon	3237544	3237588	.	-	.	transcript_id "DNTX_00158051";transcript_type "noncoding";transcript_biotype "noncoding";exon_number "2";gene_id "XLOC_018712";gene_name "SLC4A11";class_code "=";oId "Thyroid_00240025";is.last "TRUE";is.first "FALSE";is.singleExon "FALSE"
chr20	StringTie	exon	3239348	3239559	.	-	.	transcript_id "DNTX_00158051";transcript_type "noncoding";transcript_biotype "noncoding";exon_number "1";gene_id "XLOC_018712";gene_name "SLC4A11";class_code "=";oId "Thyroid_00240025";is.last "FALSE";is.first "TRUE";is.singleExon "FALSE"
chr20	transdecoder	gene	3239705	3245382	.	+	.	gene_id "XLOC_018296";gene_name "RP4-794I6.4";is.last "FALSE";is.first "FALSE";is.singleExon "FALSE"
chr20	transdecoder	transcript	3239705	3245382	.	+	.	transcript_id "DNTX_00157941";transcript_type "protein_coding";transcript_biotype "protein_coding";gene_id "XLOC_018296";gene_name "RP4-794I6.4";class_code "=";oId "Thyroid_00238561";is.last "TRUE";is.first "TRUE";is.singleExon "TRUE"
chr20	transdecoder	exon	3239705	3245382	.	+	.	transcript_id "DNTX_00157941";transcript_type "protein_coding";transcript_biotype "protein_coding";exon_number "1";gene_id "XLOC_018296";gene_name "RP4-794I6.4";class_code "=";oId "Thyroid_00238561";is.last "TRUE";is.first "TRUE";is.singleExon "TRUE"
chr20	transdecoder	five_prime_UTR	3239705	3244776	.	+	.	transcript_id "DNTX_00157941";transcript_type "protein_coding";transcript_biotype "protein_coding";gene_id "XLOC_018296";gene_name "RP4-794I6.4";class_code "=";oId "Thyroid_00238561";is.last "FALSE";is.first "FALSE";is.singleExon "TRUE"
chr20	transdecoder	start_codon	3244777	3244779	.	+	0	transcript_id "DNTX_00157941";transcript_type "protein_coding";transcript_biotype "protein_coding";gene_id "XLOC_018296";gene_name "RP4-794I6.4";class_code "=";oId "Thyroid_00238561";is.last "FALSE";is.first "FALSE";is.singleExon "TRUE"
chr20	transdecoder	CDS	3244777	3245283	.	+	0	transcript_id "DNTX_00157941";transcript_type "protein_coding";transcript_biotype "protein_coding";gene_id "XLOC_018296";gene_name "RP4-794I6.4";class_code "=";oId "Thyroid_00238561";is.last "FALSE";is.first "FALSE";is.singleExon "TRUE"
chr20	transdecoder	stop_codon	3245284	3245286	.	+	0	transcript_id "DNTX_00157941";transcript_type "protein_coding";transcript_biotype "protein_coding";gene_id "XLOC_018296";gene_name "RP4-794I6.4";class_code "=";oId "Thyroid_00238561";is.last "FALSE";is.first "FALSE";is.singleExon "TRUE"
chr20	transdecoder	three_prime_UTR	3245287	3245382	.	+	.	transcript_id "DNTX_00157941";transcript_type "protein_coding";transcript_biotype "protein_coding";gene_id "XLOC_018296";gene_name "RP4-794I6.4";class_code "=";oId "Thyroid_00238561";is.last "FALSE";is.first "FALSE";is.singleExon "TRUE"
chr20	transdecoder	gene	3248522	3407991	.	-	.	gene_id "XLOC_018713";gene_name "C20orf194";is.last "FALSE";is.first "FALSE";is.singleExon "FALSE"
chr20	transdecoder	transcript	3248522	3307247	.	-	.	transcript_id "DNTX_00158450";transcript_type "protein_coding";transcript_biotype "protein_coding";gene_id "XLOC_018713";gene_name "C20orf194";class_code "j";oId "Muscle-Skeletal_00202710";is.last "FALSE";is.first "FALSE";is.singleExon "FALSE"
chr20	transdecoder	exon	3248522	3252684	.	-	.	transcript_id "DNTX_00158450";transcript_type "protein_coding";transcript_biotype "protein_coding";exon_number "18";gene_id "XLOC_018713";gene_name "C20orf194";class_code "j";oId "Muscle-Skeletal_00202710";is.last "TRUE";novel_exon_id "nvl_exon126012";novel_exon_type "A5SS";is.first "FALSE";is.singleExon "FALSE"
chr20	transdecoder	exon	3253726	3253819	.	-	.	transcript_id "DNTX_00158450";transcript_type "protein_coding";transcript_biotype "protein_coding";exon_number "17";gene_id "XLOC_018713";gene_name "C20orf194";class_code "j";oId "Muscle-Skeletal_00202710";is.last "FALSE";is.first "FALSE";is.singleExon "FALSE"
chr20	transdecoder	exon	3255219	3255284	.	-	.	transcript_id "DNTX_00158450";transcript_type "protein_coding";transcript_biotype "protein_coding";exon_number "16";gene_id "XLOC_018713";gene_name "C20orf194";class_code "j";oId "Muscle-Skeletal_00202710";is.last "FALSE";is.first "FALSE";is.singleExon "FALSE"
chr20	transdecoder	exon	3256006	3256211	.	-	.	transcript_id "DNTX_00158450";transcript_type "protein_coding";transcript_biotype "protein_coding";exon_number "15";gene_id "XLOC_018713";gene_name "C20orf194";class_code "j";oId "Muscle-Skeletal_00202710";is.last "FALSE";is.first "FALSE";is.singleExon "FALSE"
chr20	transdecoder	exon	3259480	3259554	.	-	.	transcript_id "DNTX_00158450";transcript_type "protein_coding";transcript_biotype "protein_coding";exon_number "14";gene_id "XLOC_018713";gene_name "C20orf194";class_code "j";oId "Muscle-Skeletal_00202710";is.last "FALSE";is.first "FALSE";is.singleExon "FALSE"
chr20	transdecoder	exon	3259922	3260028	.	-	.	transcript_id "DNTX_00158450";transcript_type "protein_coding";transcript_biotype "protein_coding";exon_number "13";gene_id "XLOC_018713";gene_name "C20orf194";class_code "j";oId "Muscle-Skeletal_00202710";is.last "FALSE";is.first "FALSE";is.singleExon "FALSE"
chr20	transdecoder	exon	3264438	3264524	.	-	.	transcript_id "DNTX_00158450";transcript_type "protein_coding";transcript_biotype "protein_coding";exon_number "12";gene_id "XLOC_018713";gene_name "C20orf194";class_code "j";oId "Muscle-Skeletal_00202710";is.last "FALSE";is.first "FALSE";is.singleExon "FALSE"
chr20	transdecoder	exon	3270427	3270562	.	-	.	transcript_id "DNTX_00158450";transcript_type "protein_coding";transcript_biotype "protein_coding";exon_number "11";gene_id "XLOC_018713";gene_name "C20orf194";class_code "j";oId "Muscle-Skeletal_00202710";is.last "FALSE";is.first "FALSE";is.singleExon "FALSE"
chr20	transdecoder	exon	3278912	3278949	.	-	.	transcript_id "DNTX_00158450";transcript_type "protein_coding";transcript_biotype "protein_coding";exon_number "10";gene_id "XLOC_018713";gene_name "C20orf194";class_code "j";oId "Muscle-Skeletal_00202710";is.last "FALSE";is.first "FALSE";is.singleExon "FALSE"
chr20	transdecoder	exon	3281641	3281766	.	-	.	transcript_id "DNTX_00158450";transcript_type "protein_coding";transcript_biotype "protein_coding";exon_number "9";gene_id "XLOC_018713";gene_name "C20orf194";class_code "j";oId "Muscle-Skeletal_00202710";is.last "FALSE";is.first "FALSE";is.singleExon "FALSE"
chr20	transdecoder	exon	3287632	3287790	.	-	.	transcript_id "DNTX_00158450";transcript_type "protein_coding";transcript_biotype "protein_coding";exon_number "8";gene_id "XLOC_018713";gene_name "C20orf194";class_code "j";oId "Muscle-Skeletal_00202710";is.last "FALSE";is.first "FALSE";is.singleExon "FALSE"
chr20	transdecoder	exon	3290129	3290217	.	-	.	transcript_id "DNTX_00158450";transcript_type "protein_coding";transcript_biotype "protein_coding";exon_number "7";gene_id "XLOC_018713";gene_name "C20orf194";class_code "j";oId "Muscle-Skeletal_00202710";is.last "FALSE";is.first "FALSE";is.singleExon "FALSE"
chr20	transdecoder	exon	3294139	3294256	.	-	.	transcript_id "DNTX_00158450";transcript_type "protein_coding";transcript_biotype "protein_coding";exon_number "6";gene_id "XLOC_018713";gene_name "C20orf194";class_code "j";oId "Muscle-Skeletal_00202710";is.last "FALSE";is.first "FALSE";is.singleExon "FALSE"
chr20	transdecoder	exon	3294528	3294629	.	-	.	transcript_id "DNTX_00158450";transcript_type "protein_coding";transcript_biotype "protein_coding";exon_number "5";gene_id "XLOC_018713";gene_name "C20orf194";class_code "j";oId "Muscle-Skeletal_00202710";is.last "FALSE";is.first "FALSE";is.singleExon "FALSE"
chr20	transdecoder	exon	3296861	3296949	.	-	.	transcript_id "DNTX_00158450";transcript_type "protein_coding";transcript_biotype "protein_coding";exon_number "4";gene_id "XLOC_018713";gene_name "C20orf194";class_code "j";oId "Muscle-Skeletal_00202710";is.last "FALSE";is.first "FALSE";is.singleExon "FALSE"
chr20	transdecoder	exon	3298029	3298175	.	-	.	transcript_id "DNTX_00158450";transcript_type "protein_coding";transcript_biotype "protein_coding";exon_number "3";gene_id "XLOC_018713";gene_name "C20orf194";class_code "j";oId "Muscle-Skeletal_00202710";is.last "FALSE";is.first "FALSE";is.singleExon "FALSE"
chr20	transdecoder	exon	3304440	3304543	.	-	.	transcript_id "DNTX_00158450";transcript_type "protein_coding";transcript_biotype "protein_coding";exon_number "2";gene_id "XLOC_018713";gene_name "C20orf194";class_code "j";oId "Muscle-Skeletal_00202710";is.last "FALSE";is.first "FALSE";is.singleExon "FALSE"
chr20	transdecoder	exon	3306884	3307247	.	-	.	transcript_id "DNTX_00158450";transcript_type "protein_coding";transcript_biotype "protein_coding";exon_number "1";gene_id "XLOC_018713";gene_name "C20orf194";class_code "j";oId "Muscle-Skeletal_00202710";is.last "FALSE";novel_exon_id "nvl_exon126013";novel_exon_type "A3SS";is.first "TRUE";is.singleExon "FALSE"
chr20	transdecoder	five_prime_UTR	3304467	3304543	.	-	.	transcript_id "DNTX_00158450";transcript_type "protein_coding";transcript_biotype "protein_coding";gene_id "XLOC_018713";gene_name "C20orf194";class_code "j";oId "Muscle-Skeletal_00202710";is.last "FALSE";is.first "FALSE";is.singleExon "FALSE"
chr20	transdecoder	five_prime_UTR	3306884	3307247	.	-	.	transcript_id "DNTX_00158450";transcript_type "protein_coding";transcript_biotype "protein_coding";gene_id "XLOC_018713";gene_name "C20orf194";class_code "j";oId "Muscle-Skeletal_00202710";is.last "FALSE";novel_exon_id "nvl_exon126013";novel_exon_type "A3SS";is.first "TRUE";is.singleExon "FALSE"
chr20	transdecoder	start_codon	3304464	3304466	.	-	2	transcript_id "DNTX_00158450";transcript_type "protein_coding";transcript_biotype "protein_coding";gene_id "XLOC_018713";gene_name "C20orf194";class_code "j";oId "Muscle-Skeletal_00202710";is.last "FALSE";is.first "FALSE";is.singleExon "FALSE"
chr20	transdecoder	CDS	3252575	3252684	.	-	2	transcript_id "DNTX_00158450";transcript_type "protein_coding";transcript_biotype "protein_coding";gene_id "XLOC_018713";gene_name "C20orf194";class_code "j";oId "Muscle-Skeletal_00202710";is.last "FALSE";is.first "FALSE";is.singleExon "FALSE"
chr20	transdecoder	CDS	3253726	3253819	.	-	0	transcript_id "DNTX_00158450";transcript_type "protein_coding";transcript_biotype "protein_coding";gene_id "XLOC_018713";gene_name "C20orf194";class_code "j";oId "Muscle-Skeletal_00202710";is.last "FALSE";is.first "FALSE";is.singleExon "FALSE"
chr20	transdecoder	CDS	3255219	3255284	.	-	0	transcript_id "DNTX_00158450";transcript_type "protein_coding";transcript_biotype "protein_coding";gene_id "XLOC_018713";gene_name "C20orf194";class_code "j";oId "Muscle-Skeletal_00202710";is.last "FALSE";is.first "FALSE";is.singleExon "FALSE"
chr20	transdecoder	CDS	3256006	3256211	.	-	2	transcript_id "DNTX_00158450";transcript_type "protein_coding";transcript_biotype "protein_coding";gene_id "XLOC_018713";gene_name "C20orf194";class_code "j";oId "Muscle-Skeletal_00202710";is.last "FALSE";is.first "FALSE";is.singleExon "FALSE"
chr20	transdecoder	CDS	3259480	3259554	.	-	2	transcript_id "DNTX_00158450";transcript_type "protein_coding";transcript_biotype "protein_coding";gene_id "XLOC_018713";gene_name "C20orf194";class_code "j";oId "Muscle-Skeletal_00202710";is.last "FALSE";is.first "FALSE";is.singleExon "FALSE"
chr20	transdecoder	CDS	3259922	3260028	.	-	1	transcript_id "DNTX_00158450";transcript_type "protein_coding";transcript_biotype "protein_coding";gene_id "XLOC_018713";gene_name "C20orf194";class_code "j";oId "Muscle-Skeletal_00202710";is.last "FALSE";is.first "FALSE";is.singleExon "FALSE"
chr20	transdecoder	CDS	3264438	3264524	.	-	1	transcript_id "DNTX_00158450";transcript_type "protein_coding";transcript_biotype "protein_coding";gene_id "XLOC_018713";gene_name "C20orf194";class_code "j";oId "Muscle-Skeletal_00202710";is.last "FALSE";is.first "FALSE";is.singleExon "FALSE"
chr20	transdecoder	CDS	3270427	3270562	.	-	2	transcript_id "DNTX_00158450";transcript_type "protein_coding";transcript_biotype "protein_coding";gene_id "XLOC_018713";gene_name "C20orf194";class_code "j";oId "Muscle-Skeletal_00202710";is.last "FALSE";is.first "FALSE";is.singleExon "FALSE"
chr20	transdecoder	CDS	3278912	3278949	.	-	1	transcript_id "DNTX_00158450";transcript_type "protein_coding";transcript_biotype "protein_coding";gene_id "XLOC_018713";gene_name "C20orf194";class_code "j";oId "Muscle-Skeletal_00202710";is.last "FALSE";is.first "FALSE";is.singleExon "FALSE"
chr20	transdecoder	CDS	3281641	3281766	.	-	1	transcript_id "DNTX_00158450";transcript_type "protein_coding";transcript_biotype "protein_coding";gene_id "XLOC_018713";gene_name "C20orf194";class_code "j";oId "Muscle-Skeletal_00202710";is.last "FALSE";is.first "FALSE";is.singleExon "FALSE"
chr20	transdecoder	CDS	3287632	3287790	.	-	1	transcript_id "DNTX_00158450";transcript_type "protein_coding";transcript_biotype "protein_coding";gene_id "XLOC_018713";gene_name "C20orf194";class_code "j";oId "Muscle-Skeletal_00202710";is.last "FALSE";is.first "FALSE";is.singleExon "FALSE"
chr20	transdecoder	CDS	3290129	3290217	.	-	0	transcript_id "DNTX_00158450";transcript_type "protein_coding";transcript_biotype "protein_coding";gene_id "XLOC_018713";gene_name "C20orf194";class_code "j";oId "Muscle-Skeletal_00202710";is.last "FALSE";is.first "FALSE";is.singleExon "FALSE"
chr20	transdecoder	CDS	3294139	3294256	.	-	1	transcript_id "DNTX_00158450";transcript_type "protein_coding";transcript_biotype "protein_coding";gene_id "XLOC_018713";gene_name "C20orf194";class_code "j";oId "Muscle-Skeletal_00202710";is.last "FALSE";is.first "FALSE";is.singleExon "FALSE"
chr20	transdecoder	CDS	3294528	3294629	.	-	1	transcript_id "DNTX_00158450";transcript_type "protein_coding";transcript_biotype "protein_coding";gene_id "XLOC_018713";gene_name "C20orf194";class_code "j";oId "Muscle-Skeletal_00202710";is.last "FALSE";is.first "FALSE";is.singleExon "FALSE"
chr20	transdecoder	CDS	3296861	3296949	.	-	0	transcript_id "DNTX_00158450";transcript_type "protein_coding";transcript_biotype "protein_coding";gene_id "XLOC_018713";gene_name "C20orf194";class_code "j";oId "Muscle-Skeletal_00202710";is.last "FALSE";is.first "FALSE";is.singleExon "FALSE"
chr20	transdecoder	CDS	3298029	3298175	.	-	0	transcript_id "DNTX_00158450";transcript_type "protein_coding";transcript_biotype "protein_coding";gene_id "XLOC_018713";gene_name "C20orf194";class_code "j";oId "Muscle-Skeletal_00202710";is.last "FALSE";is.first "FALSE";is.singleExon "FALSE"
chr20	transdecoder	CDS	3304440	3304466	.	-	0	transcript_id "DNTX_00158450";transcript_type "protein_coding";transcript_biotype "protein_coding";gene_id "XLOC_018713";gene_name "C20orf194";class_code "j";oId "Muscle-Skeletal_00202710";is.last "FALSE";is.first "FALSE";is.singleExon "FALSE"
chr20	transdecoder	stop_codon	3252572	3252574	.	-	2	transcript_id "DNTX_00158450";transcript_type "protein_coding";transcript_biotype "protein_coding";gene_id "XLOC_018713";gene_name "C20orf194";class_code "j";oId "Muscle-Skeletal_00202710";is.last "FALSE";is.first "FALSE";is.singleExon "FALSE"
chr20	transdecoder	three_prime_UTR	3248522	3252571	.	-	.	transcript_id "DNTX_00158450";transcript_type "protein_coding";transcript_biotype "protein_coding";gene_id "XLOC_018713";gene_name "C20orf194";class_code "j";oId "Muscle-Skeletal_00202710";is.last "FALSE";is.first "FALSE";is.singleExon "FALSE"
chr20	transdecoder	transcript	3249153	3407897	.	-	.	transcript_id "DNTX_00157743";transcript_type "protein_coding";transcript_biotype "protein_coding";gene_id "XLOC_018713";gene_name "C20orf194";class_code "j";oId "Brain-CerebellarHemisphere_00262429";is.last "FALSE";is.first "FALSE";is.singleExon "FALSE"
chr20	transdecoder	exon	3249153	3252684	.	-	.	transcript_id "DNTX_00157743";transcript_type "protein_coding";transcript_biotype "protein_coding";exon_number "36";gene_id "XLOC_018713";gene_name "C20orf194";class_code "j";oId "Brain-CerebellarHemisphere_00262429";is.last "TRUE";novel_exon_id "nvl_exon126014";novel_exon_type "A5SS";is.first "FALSE";is.singleExon "FALSE"
chr20	transdecoder	exon	3253726	3253819	.	-	.	transcript_id "DNTX_00157743";transcript_type "protein_coding";transcript_biotype "protein_coding";exon_number "35";gene_id "XLOC_018713";gene_name "C20orf194";class_code "j";oId "Brain-CerebellarHemisphere_00262429";is.last "FALSE";is.first "FALSE";is.singleExon "FALSE"
chr20	transdecoder	exon	3255219	3255284	.	-	.	transcript_id "DNTX_00157743";transcript_type "protein_coding";transcript_biotype "protein_coding";exon_number "34";gene_id "XLOC_018713";gene_name "C20orf194";class_code "j";oId "Brain-CerebellarHemisphere_00262429";is.last "FALSE";is.first "FALSE";is.singleExon "FALSE"
chr20	transdecoder	exon	3256006	3256211	.	-	.	transcript_id "DNTX_00157743";transcript_type "protein_coding";transcript_biotype "protein_coding";exon_number "33";gene_id "XLOC_018713";gene_name "C20orf194";class_code "j";oId "Brain-CerebellarHemisphere_00262429";is.last "FALSE";is.first "FALSE";is.singleExon "FALSE"
chr20	transdecoder	exon	3259480	3259554	.	-	.	transcript_id "DNTX_00157743";transcript_type "protein_coding";transcript_biotype "protein_coding";exon_number "32";gene_id "XLOC_018713";gene_name "C20orf194";class_code "j";oId "Brain-CerebellarHemisphere_00262429";is.last "FALSE";is.first "FALSE";is.singleExon "FALSE"
chr20	transdecoder	exon	3259922	3260028	.	-	.	transcript_id "DNTX_00157743";transcript_type "protein_coding";transcript_biotype "protein_coding";exon_number "31";gene_id "XLOC_018713";gene_name "C20orf194";class_code "j";oId "Brain-CerebellarHemisphere_00262429";is.last "FALSE";is.first "FALSE";is.singleExon "FALSE"
chr20	transdecoder	exon	3264438	3264524	.	-	.	transcript_id "DNTX_00157743";transcript_type "protein_coding";transcript_biotype "protein_coding";exon_number "30";gene_id "XLOC_018713";gene_name "C20orf194";class_code "j";oId "Brain-CerebellarHemisphere_00262429";is.last "FALSE";is.first "FALSE";is.singleExon "FALSE"
chr20	transdecoder	exon	3270427	3270562	.	-	.	transcript_id "DNTX_00157743";transcript_type "protein_coding";transcript_biotype "protein_coding";exon_number "29";gene_id "XLOC_018713";gene_name "C20orf194";class_code "j";oId "Brain-CerebellarHemisphere_00262429";is.last "FALSE";is.first "FALSE";is.singleExon "FALSE"
chr20	transdecoder	exon	3278912	3278949	.	-	.	transcript_id "DNTX_00157743";transcript_type "protein_coding";transcript_biotype "protein_coding";exon_number "28";gene_id "XLOC_018713";gene_name "C20orf194";class_code "j";oId "Brain-CerebellarHemisphere_00262429";is.last "FALSE";is.first "FALSE";is.singleExon "FALSE"
chr20	transdecoder	exon	3281641	3281766	.	-	.	transcript_id "DNTX_00157743";transcript_type "protein_coding";transcript_biotype "protein_coding";exon_number "27";gene_id "XLOC_018713";gene_name "C20orf194";class_code "j";oId "Brain-CerebellarHemisphere_00262429";is.last "FALSE";is.first "FALSE";is.singleExon "FALSE"
chr20	transdecoder	exon	3287632	3287790	.	-	.	transcript_id "DNTX_00157743";transcript_type "protein_coding";transcript_biotype "protein_coding";exon_number "26";gene_id "XLOC_018713";gene_name "C20orf194";class_code "j";oId "Brain-CerebellarHemisphere_00262429";is.last "FALSE";is.first "FALSE";is.singleExon "FALSE"
chr20	transdecoder	exon	3290129	3290217	.	-	.	transcript_id "DNTX_00157743";transcript_type "protein_coding";transcript_biotype "protein_coding";exon_number "25";gene_id "XLOC_018713";gene_name "C20orf194";class_code "j";oId "Brain-CerebellarHemisphere_00262429";is.last "FALSE";is.first "FALSE";is.singleExon "FALSE"
chr20	transdecoder	exon	3294139	3294256	.	-	.	transcript_id "DNTX_00157743";transcript_type "protein_coding";transcript_biotype "protein_coding";exon_number "24";gene_id "XLOC_018713";gene_name "C20orf194";class_code "j";oId "Brain-CerebellarHemisphere_00262429";is.last "FALSE";is.first "FALSE";is.singleExon "FALSE"
chr20	transdecoder	exon	3294528	3294629	.	-	.	transcript_id "DNTX_00157743";transcript_type "protein_coding";transcript_biotype "protein_coding";exon_number "23";gene_id "XLOC_018713";gene_name "C20orf194";class_code "j";oId "Brain-CerebellarHemisphere_00262429";is.last "FALSE";is.first "FALSE";is.singleExon "FALSE"
chr20	transdecoder	exon	3296861	3296949	.	-	.	transcript_id "DNTX_00157743";transcript_type "protein_coding";transcript_biotype "protein_coding";exon_number "22";gene_id "XLOC_018713";gene_name "C20orf194";class_code "j";oId "Brain-CerebellarHemisphere_00262429";is.last "FALSE";is.first "FALSE";is.singleExon "FALSE"
chr20	transdecoder	exon	3298029	3298175	.	-	.	transcript_id "DNTX_00157743";transcript_type "protein_coding";transcript_biotype "protein_coding";exon_number "21";gene_id "XLOC_018713";gene_name "C20orf194";class_code "j";oId "Brain-CerebellarHemisphere_00262429";is.last "FALSE";is.first "FALSE";is.singleExon "FALSE"
chr20	transdecoder	exon	3304440	3304543	.	-	.	transcript_id "DNTX_00157743";transcript_type "protein_coding";transcript_biotype "protein_coding";exon_number "20";gene_id "XLOC_018713";gene_name "C20orf194";class_code "j";oId "Brain-CerebellarHemisphere_00262429";is.last "FALSE";is.first "FALSE";is.singleExon "FALSE"
chr20	transdecoder	exon	3315033	3315120	.	-	.	transcript_id "DNTX_00157743";transcript_type "protein_coding";transcript_biotype "protein_coding";exon_number "19";gene_id "XLOC_018713";gene_name "C20orf194";class_code "j";oId "Brain-CerebellarHemisphere_00262429";is.last "FALSE";is.first "FALSE";is.singleExon "FALSE"
chr20	transdecoder	exon	3315735	3315785	.	-	.	transcript_id "DNTX_00157743";transcript_type "protein_coding";transcript_biotype "protein_coding";exon_number "18";gene_id "XLOC_018713";gene_name "C20orf194";class_code "j";oId "Brain-CerebellarHemisphere_00262429";is.last "FALSE";is.first "FALSE";is.singleExon "FALSE"
chr20	transdecoder	exon	3316723	3316793	.	-	.	transcript_id "DNTX_00157743";transcript_type "protein_coding";transcript_biotype "protein_coding";exon_number "17";gene_id "XLOC_018713";gene_name "C20orf194";class_code "j";oId "Brain-CerebellarHemisphere_00262429";is.last "FALSE";is.first "FALSE";is.singleExon "FALSE"
chr20	transdecoder	exon	3318289	3318400	.	-	.	transcript_id "DNTX_00157743";transcript_type "protein_coding";transcript_biotype "protein_coding";exon_number "16";gene_id "XLOC_018713";gene_name "C20orf194";class_code "j";oId "Brain-CerebellarHemisphere_00262429";is.last "FALSE";is.first "FALSE";is.singleExon "FALSE"
chr20	transdecoder	exon	3322217	3322262	.	-	.	transcript_id "DNTX_00157743";transcript_type "protein_coding";transcript_biotype "protein_coding";exon_number "15";gene_id "XLOC_018713";gene_name "C20orf194";class_code "j";oId "Brain-CerebellarHemisphere_00262429";is.last "FALSE";is.first "FALSE";is.singleExon "FALSE"
chr20	transdecoder	exon	3322652	3322696	.	-	.	transcript_id "DNTX_00157743";transcript_type "protein_coding";transcript_biotype "protein_coding";exon_number "14";gene_id "XLOC_018713";gene_name "C20orf194";class_code "j";oId "Brain-CerebellarHemisphere_00262429";is.last "FALSE";is.first "FALSE";is.singleExon "FALSE"
chr20	transdecoder	exon	3324892	3324968	.	-	.	transcript_id "DNTX_00157743";transcript_type "protein_coding";transcript_biotype "protein_coding";exon_number "13";gene_id "XLOC_018713";gene_name "C20orf194";class_code "j";oId "Brain-CerebellarHemisphere_00262429";is.last "FALSE";is.first "FALSE";is.singleExon "FALSE"
chr20	transdecoder	exon	3326197	3326284	.	-	.	transcript_id "DNTX_00157743";transcript_type "protein_coding";transcript_biotype "protein_coding";exon_number "12";gene_id "XLOC_018713";gene_name "C20orf194";class_code "j";oId "Brain-CerebellarHemisphere_00262429";is.last "FALSE";is.first "FALSE";is.singleExon "FALSE"
chr20	transdecoder	exon	3330646	3330682	.	-	.	transcript_id "DNTX_00157743";transcript_type "protein_coding";transcript_biotype "protein_coding";exon_number "11";gene_id "XLOC_018713";gene_name "C20orf194";class_code "j";oId "Brain-CerebellarHemisphere_00262429";is.last "FALSE";is.first "FALSE";is.singleExon "FALSE"
chr20	transdecoder	exon	3332280	3332361	.	-	.	transcript_id "DNTX_00157743";transcript_type "protein_coding";transcript_biotype "protein_coding";exon_number "10";gene_id "XLOC_018713";gene_name "C20orf194";class_code "j";oId "Brain-CerebellarHemisphere_00262429";is.last "FALSE";is.first "FALSE";is.singleExon "FALSE"
chr20	transdecoder	exon	3340504	3340639	.	-	.	transcript_id "DNTX_00157743";transcript_type "protein_coding";transcript_biotype "protein_coding";exon_number "9";gene_id "XLOC_018713";gene_name "C20orf194";class_code "j";oId "Brain-CerebellarHemisphere_00262429";is.last "FALSE";is.first "FALSE";is.singleExon "FALSE"
chr20	transdecoder	exon	3348525	3348623	.	-	.	transcript_id "DNTX_00157743";transcript_type "protein_coding";transcript_biotype "protein_coding";exon_number "8";gene_id "XLOC_018713";gene_name "C20orf194";class_code "j";oId "Brain-CerebellarHemisphere_00262429";is.last "FALSE";is.first "FALSE";is.singleExon "FALSE"
chr20	transdecoder	exon	3359516	3359593	.	-	.	transcript_id "DNTX_00157743";transcript_type "protein_coding";transcript_biotype "protein_coding";exon_number "7";gene_id "XLOC_018713";gene_name "C20orf194";class_code "j";oId "Brain-CerebellarHemisphere_00262429";is.last "FALSE";is.first "FALSE";is.singleExon "FALSE"
chr20	transdecoder	exon	3374048	3374154	.	-	.	transcript_id "DNTX_00157743";transcript_type "protein_coding";transcript_biotype "protein_coding";exon_number "6";gene_id "XLOC_018713";gene_name "C20orf194";class_code "j";oId "Brain-CerebellarHemisphere_00262429";is.last "FALSE";is.first "FALSE";is.singleExon "FALSE"
chr20	transdecoder	exon	3375030	3375126	.	-	.	transcript_id "DNTX_00157743";transcript_type "protein_coding";transcript_biotype "protein_coding";exon_number "5";gene_id "XLOC_018713";gene_name "C20orf194";class_code "j";oId "Brain-CerebellarHemisphere_00262429";is.last "FALSE";is.first "FALSE";is.singleExon "FALSE"
chr20	transdecoder	exon	3376178	3376302	.	-	.	transcript_id "DNTX_00157743";transcript_type "protein_coding";transcript_biotype "protein_coding";exon_number "4";gene_id "XLOC_018713";gene_name "C20orf194";class_code "j";oId "Brain-CerebellarHemisphere_00262429";is.last "FALSE";is.first "FALSE";is.singleExon "FALSE"
chr20	transdecoder	exon	3381379	3381498	.	-	.	transcript_id "DNTX_00157743";transcript_type "protein_coding";transcript_biotype "protein_coding";exon_number "3";gene_id "XLOC_018713";gene_name "C20orf194";class_code "j";oId "Brain-CerebellarHemisphere_00262429";is.last "FALSE";is.first "FALSE";is.singleExon "FALSE"
chr20	transdecoder	exon	3382427	3382506	.	-	.	transcript_id "DNTX_00157743";transcript_type "protein_coding";transcript_biotype "protein_coding";exon_number "2";gene_id "XLOC_018713";gene_name "C20orf194";class_code "j";oId "Brain-CerebellarHemisphere_00262429";is.last "FALSE";is.first "FALSE";is.singleExon "FALSE"
chr20	transdecoder	exon	3407475	3407897	.	-	.	transcript_id "DNTX_00157743";transcript_type "protein_coding";transcript_biotype "protein_coding";exon_number "1";gene_id "XLOC_018713";gene_name "C20orf194";class_code "j";oId "Brain-CerebellarHemisphere_00262429";is.last "FALSE";novel_exon_id "nvl_exon126015";novel_exon_type "A3SS";is.first "TRUE";is.singleExon "FALSE"
chr20	transdecoder	five_prime_UTR	3340507	3340639	.	-	.	transcript_id "DNTX_00157743";transcript_type "protein_coding";transcript_biotype "protein_coding";gene_id "XLOC_018713";gene_name "C20orf194";class_code "j";oId "Brain-CerebellarHemisphere_00262429";is.last "FALSE";is.first "FALSE";is.singleExon "FALSE"
chr20	transdecoder	five_prime_UTR	3348525	3348623	.	-	.	transcript_id "DNTX_00157743";transcript_type "protein_coding";transcript_biotype "protein_coding";gene_id "XLOC_018713";gene_name "C20orf194";class_code "j";oId "Brain-CerebellarHemisphere_00262429";is.last "FALSE";is.first "FALSE";is.singleExon "FALSE"
chr20	transdecoder	five_prime_UTR	3359516	3359593	.	-	.	transcript_id "DNTX_00157743";transcript_type "protein_coding";transcript_biotype "protein_coding";gene_id "XLOC_018713";gene_name "C20orf194";class_code "j";oId "Brain-CerebellarHemisphere_00262429";is.last "FALSE";is.first "FALSE";is.singleExon "FALSE"
chr20	transdecoder	five_prime_UTR	3374048	3374154	.	-	.	transcript_id "DNTX_00157743";transcript_type "protein_coding";transcript_biotype "protein_coding";gene_id "XLOC_018713";gene_name "C20orf194";class_code "j";oId "Brain-CerebellarHemisphere_00262429";is.last "FALSE";is.first "FALSE";is.singleExon "FALSE"
chr20	transdecoder	five_prime_UTR	3375030	3375126	.	-	.	transcript_id "DNTX_00157743";transcript_type "protein_coding";transcript_biotype "protein_coding";gene_id "XLOC_018713";gene_name "C20orf194";class_code "j";oId "Brain-CerebellarHemisphere_00262429";is.last "FALSE";is.first "FALSE";is.singleExon "FALSE"
chr20	transdecoder	five_prime_UTR	3376178	3376302	.	-	.	transcript_id "DNTX_00157743";transcript_type "protein_coding";transcript_biotype "protein_coding";gene_id "XLOC_018713";gene_name "C20orf194";class_code "j";oId "Brain-CerebellarHemisphere_00262429";is.last "FALSE";is.first "FALSE";is.singleExon "FALSE"
chr20	transdecoder	five_prime_UTR	3381379	3381498	.	-	.	transcript_id "DNTX_00157743";transcript_type "protein_coding";transcript_biotype "protein_coding";gene_id "XLOC_018713";gene_name "C20orf194";class_code "j";oId "Brain-CerebellarHemisphere_00262429";is.last "FALSE";is.first "FALSE";is.singleExon "FALSE"
chr20	transdecoder	five_prime_UTR	3382427	3382506	.	-	.	transcript_id "DNTX_00157743";transcript_type "protein_coding";transcript_biotype "protein_coding";gene_id "XLOC_018713";gene_name "C20orf194";class_code "j";oId "Brain-CerebellarHemisphere_00262429";is.last "FALSE";is.first "FALSE";is.singleExon "FALSE"
chr20	transdecoder	five_prime_UTR	3407475	3407897	.	-	.	transcript_id "DNTX_00157743";transcript_type "protein_coding";transcript_biotype "protein_coding";gene_id "XLOC_018713";gene_name "C20orf194";class_code "j";oId "Brain-CerebellarHemisphere_00262429";is.last "FALSE";novel_exon_id "nvl_exon126015";novel_exon_type "A3SS";is.first "TRUE";is.singleExon "FALSE"
chr20	transdecoder	start_codon	3340504	3340506	.	-	2	transcript_id "DNTX_00157743";transcript_type "protein_coding";transcript_biotype "protein_coding";gene_id "XLOC_018713";gene_name "C20orf194";class_code "j";oId "Brain-CerebellarHemisphere_00262429";is.last "FALSE";is.first "FALSE";is.singleExon "FALSE"
chr20	transdecoder	CDS	3252575	3252684	.	-	2	transcript_id "DNTX_00157743";transcript_type "protein_coding";transcript_biotype "protein_coding";gene_id "XLOC_018713";gene_name "C20orf194";class_code "j";oId "Brain-CerebellarHemisphere_00262429";is.last "FALSE";is.first "FALSE";is.singleExon "FALSE"
chr20	transdecoder	CDS	3253726	3253819	.	-	0	transcript_id "DNTX_00157743";transcript_type "protein_coding";transcript_biotype "protein_coding";gene_id "XLOC_018713";gene_name "C20orf194";class_code "j";oId "Brain-CerebellarHemisphere_00262429";is.last "FALSE";is.first "FALSE";is.singleExon "FALSE"
chr20	transdecoder	CDS	3255219	3255284	.	-	0	transcript_id "DNTX_00157743";transcript_type "protein_coding";transcript_biotype "protein_coding";gene_id "XLOC_018713";gene_name "C20orf194";class_code "j";oId "Brain-CerebellarHemisphere_00262429";is.last "FALSE";is.first "FALSE";is.singleExon "FALSE"
chr20	transdecoder	CDS	3256006	3256211	.	-	2	transcript_id "DNTX_00157743";transcript_type "protein_coding";transcript_biotype "protein_coding";gene_id "XLOC_018713";gene_name "C20orf194";class_code "j";oId "Brain-CerebellarHemisphere_00262429";is.last "FALSE";is.first "FALSE";is.singleExon "FALSE"
chr20	transdecoder	CDS	3259480	3259554	.	-	2	transcript_id "DNTX_00157743";transcript_type "protein_coding";transcript_biotype "protein_coding";gene_id "XLOC_018713";gene_name "C20orf194";class_code "j";oId "Brain-CerebellarHemisphere_00262429";is.last "FALSE";is.first "FALSE";is.singleExon "FALSE"
chr20	transdecoder	CDS	3259922	3260028	.	-	1	transcript_id "DNTX_00157743";transcript_type "protein_coding";transcript_biotype "protein_coding";gene_id "XLOC_018713";gene_name "C20orf194";class_code "j";oId "Brain-CerebellarHemisphere_00262429";is.last "FALSE";is.first "FALSE";is.singleExon "FALSE"
chr20	transdecoder	CDS	3264438	3264524	.	-	1	transcript_id "DNTX_00157743";transcript_type "protein_coding";transcript_biotype "protein_coding";gene_id "XLOC_018713";gene_name "C20orf194";class_code "j";oId "Brain-CerebellarHemisphere_00262429";is.last "FALSE";is.first "FALSE";is.singleExon "FALSE"
chr20	transdecoder	CDS	3270427	3270562	.	-	2	transcript_id "DNTX_00157743";transcript_type "protein_coding";transcript_biotype "protein_coding";gene_id "XLOC_018713";gene_name "C20orf194";class_code "j";oId "Brain-CerebellarHemisphere_00262429";is.last "FALSE";is.first "FALSE";is.singleExon "FALSE"
chr20	transdecoder	CDS	3278912	3278949	.	-	1	transcript_id "DNTX_00157743";transcript_type "protein_coding";transcript_biotype "protein_coding";gene_id "XLOC_018713";gene_name "C20orf194";class_code "j";oId "Brain-CerebellarHemisphere_00262429";is.last "FALSE";is.first "FALSE";is.singleExon "FALSE"
chr20	transdecoder	CDS	3281641	3281766	.	-	1	transcript_id "DNTX_00157743";transcript_type "protein_coding";transcript_biotype "protein_coding";gene_id "XLOC_018713";gene_name "C20orf194";class_code "j";oId "Brain-CerebellarHemisphere_00262429";is.last "FALSE";is.first "FALSE";is.singleExon "FALSE"
chr20	transdecoder	CDS	3287632	3287790	.	-	1	transcript_id "DNTX_00157743";transcript_type "protein_coding";transcript_biotype "protein_coding";gene_id "XLOC_018713";gene_name "C20orf194";class_code "j";oId "Brain-CerebellarHemisphere_00262429";is.last "FALSE";is.first "FALSE";is.singleExon "FALSE"
chr20	transdecoder	CDS	3290129	3290217	.	-	0	transcript_id "DNTX_00157743";transcript_type "protein_coding";transcript_biotype "protein_coding";gene_id "XLOC_018713";gene_name "C20orf194";class_code "j";oId "Brain-CerebellarHemisphere_00262429";is.last "FALSE";is.first "FALSE";is.singleExon "FALSE"
chr20	transdecoder	CDS	3294139	3294256	.	-	1	transcript_id "DNTX_00157743";transcript_type "protein_coding";transcript_biotype "protein_coding";gene_id "XLOC_018713";gene_name "C20orf194";class_code "j";oId "Brain-CerebellarHemisphere_00262429";is.last "FALSE";is.first "FALSE";is.singleExon "FALSE"
chr20	transdecoder	CDS	3294528	3294629	.	-	1	transcript_id "DNTX_00157743";transcript_type "protein_coding";transcript_biotype "protein_coding";gene_id "XLOC_018713";gene_name "C20orf194";class_code "j";oId "Brain-CerebellarHemisphere_00262429";is.last "FALSE";is.first "FALSE";is.singleExon "FALSE"
chr20	transdecoder	CDS	3296861	3296949	.	-	0	transcript_id "DNTX_00157743";transcript_type "protein_coding";transcript_biotype "protein_coding";gene_id "XLOC_018713";gene_name "C20orf194";class_code "j";oId "Brain-CerebellarHemisphere_00262429";is.last "FALSE";is.first "FALSE";is.singleExon "FALSE"
chr20	transdecoder	CDS	3298029	3298175	.	-	0	transcript_id "DNTX_00157743";transcript_type "protein_coding";transcript_biotype "protein_coding";gene_id "XLOC_018713";gene_name "C20orf194";class_code "j";oId "Brain-CerebellarHemisphere_00262429";is.last "FALSE";is.first "FALSE";is.singleExon "FALSE"
chr20	transdecoder	CDS	3304440	3304543	.	-	2	transcript_id "DNTX_00157743";transcript_type "protein_coding";transcript_biotype "protein_coding";gene_id "XLOC_018713";gene_name "C20orf194";class_code "j";oId "Brain-CerebellarHemisphere_00262429";is.last "FALSE";is.first "FALSE";is.singleExon "FALSE"
chr20	transdecoder	CDS	3315033	3315120	.	-	0	transcript_id "DNTX_00157743";transcript_type "protein_coding";transcript_biotype "protein_coding";gene_id "XLOC_018713";gene_name "C20orf194";class_code "j";oId "Brain-CerebellarHemisphere_00262429";is.last "FALSE";is.first "FALSE";is.singleExon "FALSE"
chr20	transdecoder	CDS	3315735	3315785	.	-	0	transcript_id "DNTX_00157743";transcript_type "protein_coding";transcript_biotype "protein_coding";gene_id "XLOC_018713";gene_name "C20orf194";class_code "j";oId "Brain-CerebellarHemisphere_00262429";is.last "FALSE";is.first "FALSE";is.singleExon "FALSE"
chr20	transdecoder	CDS	3316723	3316793	.	-	2	transcript_id "DNTX_00157743";transcript_type "protein_coding";transcript_biotype "protein_coding";gene_id "XLOC_018713";gene_name "C20orf194";class_code "j";oId "Brain-CerebellarHemisphere_00262429";is.last "FALSE";is.first "FALSE";is.singleExon "FALSE"
chr20	transdecoder	CDS	3318289	3318400	.	-	0	transcript_id "DNTX_00157743";transcript_type "protein_coding";transcript_biotype "protein_coding";gene_id "XLOC_018713";gene_name "C20orf194";class_code "j";oId "Brain-CerebellarHemisphere_00262429";is.last "FALSE";is.first "FALSE";is.singleExon "FALSE"
chr20	transdecoder	CDS	3322217	3322262	.	-	1	transcript_id "DNTX_00157743";transcript_type "protein_coding";transcript_biotype "protein_coding";gene_id "XLOC_018713";gene_name "C20orf194";class_code "j";oId "Brain-CerebellarHemisphere_00262429";is.last "FALSE";is.first "FALSE";is.singleExon "FALSE"
chr20	transdecoder	CDS	3322652	3322696	.	-	1	transcript_id "DNTX_00157743";transcript_type "protein_coding";transcript_biotype "protein_coding";gene_id "XLOC_018713";gene_name "C20orf194";class_code "j";oId "Brain-CerebellarHemisphere_00262429";is.last "FALSE";is.first "FALSE";is.singleExon "FALSE"
chr20	transdecoder	CDS	3324892	3324968	.	-	0	transcript_id "DNTX_00157743";transcript_type "protein_coding";transcript_biotype "protein_coding";gene_id "XLOC_018713";gene_name "C20orf194";class_code "j";oId "Brain-CerebellarHemisphere_00262429";is.last "FALSE";is.first "FALSE";is.singleExon "FALSE"
chr20	transdecoder	CDS	3326197	3326284	.	-	1	transcript_id "DNTX_00157743";transcript_type "protein_coding";transcript_biotype "protein_coding";gene_id "XLOC_018713";gene_name "C20orf194";class_code "j";oId "Brain-CerebellarHemisphere_00262429";is.last "FALSE";is.first "FALSE";is.singleExon "FALSE"
chr20	transdecoder	CDS	3330646	3330682	.	-	2	transcript_id "DNTX_00157743";transcript_type "protein_coding";transcript_biotype "protein_coding";gene_id "XLOC_018713";gene_name "C20orf194";class_code "j";oId "Brain-CerebellarHemisphere_00262429";is.last "FALSE";is.first "FALSE";is.singleExon "FALSE"
chr20	transdecoder	CDS	3332280	3332361	.	-	0	transcript_id "DNTX_00157743";transcript_type "protein_coding";transcript_biotype "protein_coding";gene_id "XLOC_018713";gene_name "C20orf194";class_code "j";oId "Brain-CerebellarHemisphere_00262429";is.last "FALSE";is.first "FALSE";is.singleExon "FALSE"
chr20	transdecoder	CDS	3340504	3340506	.	-	0	transcript_id "DNTX_00157743";transcript_type "protein_coding";transcript_biotype "protein_coding";gene_id "XLOC_018713";gene_name "C20orf194";class_code "j";oId "Brain-CerebellarHemisphere_00262429";is.last "FALSE";is.first "FALSE";is.singleExon "FALSE"
chr20	transdecoder	stop_codon	3252572	3252574	.	-	2	transcript_id "DNTX_00157743";transcript_type "protein_coding";transcript_biotype "protein_coding";gene_id "XLOC_018713";gene_name "C20orf194";class_code "j";oId "Brain-CerebellarHemisphere_00262429";is.last "FALSE";is.first "FALSE";is.singleExon "FALSE"
chr20	transdecoder	three_prime_UTR	3249153	3252571	.	-	.	transcript_id "DNTX_00157743";transcript_type "protein_coding";transcript_biotype "protein_coding";gene_id "XLOC_018713";gene_name "C20orf194";class_code "j";oId "Brain-CerebellarHemisphere_00262429";is.last "FALSE";is.first "FALSE";is.singleExon "FALSE"
chr20	transdecoder	transcript	3249236	3265253	.	-	.	transcript_id "DNTX_00158880";transcript_type "protein_coding";transcript_biotype "protein_coding";gene_id "XLOC_018713";gene_name "C20orf194";class_code "j";oId "Cornea_Adult.Tissue_00477008";is.last "FALSE";is.first "FALSE";is.singleExon "FALSE"
chr20	transdecoder	exon	3249236	3252684	.	-	.	transcript_id "DNTX_00158880";transcript_type "protein_coding";transcript_biotype "protein_coding";exon_number "5";gene_id "XLOC_018713";gene_name "C20orf194";class_code "j";oId "Cornea_Adult.Tissue_00477008";is.last "TRUE";novel_exon_id "nvl_exon126016";novel_exon_type "A5SS";is.first "FALSE";is.singleExon "FALSE"
chr20	transdecoder	exon	3253726	3253819	.	-	.	transcript_id "DNTX_00158880";transcript_type "protein_coding";transcript_biotype "protein_coding";exon_number "4";gene_id "XLOC_018713";gene_name "C20orf194";class_code "j";oId "Cornea_Adult.Tissue_00477008";is.last "FALSE";is.first "FALSE";is.singleExon "FALSE"
chr20	transdecoder	exon	3255219	3255284	.	-	.	transcript_id "DNTX_00158880";transcript_type "protein_coding";transcript_biotype "protein_coding";exon_number "3";gene_id "XLOC_018713";gene_name "C20orf194";class_code "j";oId "Cornea_Adult.Tissue_00477008";is.last "FALSE";is.first "FALSE";is.singleExon "FALSE"
chr20	transdecoder	exon	3256006	3256211	.	-	.	transcript_id "DNTX_00158880";transcript_type "protein_coding";transcript_biotype "protein_coding";exon_number "2";gene_id "XLOC_018713";gene_name "C20orf194";class_code "j";oId "Cornea_Adult.Tissue_00477008";is.last "FALSE";is.first "FALSE";is.singleExon "FALSE"
chr20	transdecoder	exon	3259480	3265253	.	-	.	transcript_id "DNTX_00158880";transcript_type "protein_coding";transcript_biotype "protein_coding";exon_number "1";gene_id "XLOC_018713";gene_name "C20orf194";class_code "j";oId "Cornea_Adult.Tissue_00477008";is.last "FALSE";novel_exon_id "nvl_exon126017";novel_exon_type "A3SS";is.first "TRUE";is.singleExon "FALSE"
chr20	transdecoder	five_prime_UTR	3256198	3256211	.	-	.	transcript_id "DNTX_00158880";transcript_type "protein_coding";transcript_biotype "protein_coding";gene_id "XLOC_018713";gene_name "C20orf194";class_code "j";oId "Cornea_Adult.Tissue_00477008";is.last "FALSE";is.first "FALSE";is.singleExon "FALSE"
chr20	transdecoder	five_prime_UTR	3259480	3265253	.	-	.	transcript_id "DNTX_00158880";transcript_type "protein_coding";transcript_biotype "protein_coding";gene_id "XLOC_018713";gene_name "C20orf194";class_code "j";oId "Cornea_Adult.Tissue_00477008";is.last "FALSE";novel_exon_id "nvl_exon126017";novel_exon_type "A3SS";is.first "TRUE";is.singleExon "FALSE"
chr20	transdecoder	start_codon	3256195	3256197	.	-	2	transcript_id "DNTX_00158880";transcript_type "protein_coding";transcript_biotype "protein_coding";gene_id "XLOC_018713";gene_name "C20orf194";class_code "j";oId "Cornea_Adult.Tissue_00477008";is.last "FALSE";is.first "FALSE";is.singleExon "FALSE"
chr20	transdecoder	CDS	3252575	3252684	.	-	2	transcript_id "DNTX_00158880";transcript_type "protein_coding";transcript_biotype "protein_coding";gene_id "XLOC_018713";gene_name "C20orf194";class_code "j";oId "Cornea_Adult.Tissue_00477008";is.last "FALSE";is.first "FALSE";is.singleExon "FALSE"
chr20	transdecoder	CDS	3253726	3253819	.	-	0	transcript_id "DNTX_00158880";transcript_type "protein_coding";transcript_biotype "protein_coding";gene_id "XLOC_018713";gene_name "C20orf194";class_code "j";oId "Cornea_Adult.Tissue_00477008";is.last "FALSE";is.first "FALSE";is.singleExon "FALSE"
chr20	transdecoder	CDS	3255219	3255284	.	-	0	transcript_id "DNTX_00158880";transcript_type "protein_coding";transcript_biotype "protein_coding";gene_id "XLOC_018713";gene_name "C20orf194";class_code "j";oId "Cornea_Adult.Tissue_00477008";is.last "FALSE";is.first "FALSE";is.singleExon "FALSE"
chr20	transdecoder	CDS	3256006	3256197	.	-	0	transcript_id "DNTX_00158880";transcript_type "protein_coding";transcript_biotype "protein_coding";gene_id "XLOC_018713";gene_name "C20orf194";class_code "j";oId "Cornea_Adult.Tissue_00477008";is.last "FALSE";is.first "FALSE";is.singleExon "FALSE"
chr20	transdecoder	stop_codon	3252572	3252574	.	-	2	transcript_id "DNTX_00158880";transcript_type "protein_coding";transcript_biotype "protein_coding";gene_id "XLOC_018713";gene_name "C20orf194";class_code "j";oId "Cornea_Adult.Tissue_00477008";is.last "FALSE";is.first "FALSE";is.singleExon "FALSE"
chr20	transdecoder	three_prime_UTR	3249236	3252571	.	-	.	transcript_id "DNTX_00158880";transcript_type "protein_coding";transcript_biotype "protein_coding";gene_id "XLOC_018713";gene_name "C20orf194";class_code "j";oId "Cornea_Adult.Tissue_00477008";is.last "FALSE";is.first "FALSE";is.singleExon "FALSE"
chr20	StringTie	transcript	3249236	3382506	.	-	.	transcript_id "DNTX_00157744";transcript_type "noncoding";transcript_biotype "noncoding";gene_id "XLOC_018713";gene_name "C20orf194";class_code "c";oId "Retina_Fetal.Tissue_00723086";is.last "FALSE";is.first "FALSE";is.singleExon "FALSE"
chr20	StringTie	exon	3249236	3252684	.	-	.	transcript_id "DNTX_00157744";transcript_type "noncoding";transcript_biotype "noncoding";exon_number "36";gene_id "XLOC_018713";gene_name "C20orf194";class_code "c";oId "Retina_Fetal.Tissue_00723086";is.last "TRUE";novel_exon_id "nvl_exon126016";novel_exon_type "A5SS";is.first "FALSE";is.singleExon "FALSE"
chr20	StringTie	exon	3253726	3253819	.	-	.	transcript_id "DNTX_00157744";transcript_type "noncoding";transcript_biotype "noncoding";exon_number "35";gene_id "XLOC_018713";gene_name "C20orf194";class_code "c";oId "Retina_Fetal.Tissue_00723086";is.last "FALSE";is.first "FALSE";is.singleExon "FALSE"
chr20	StringTie	exon	3255219	3255284	.	-	.	transcript_id "DNTX_00157744";transcript_type "noncoding";transcript_biotype "noncoding";exon_number "34";gene_id "XLOC_018713";gene_name "C20orf194";class_code "c";oId "Retina_Fetal.Tissue_00723086";is.last "FALSE";is.first "FALSE";is.singleExon "FALSE"
chr20	StringTie	exon	3256006	3256211	.	-	.	transcript_id "DNTX_00157744";transcript_type "noncoding";transcript_biotype "noncoding";exon_number "33";gene_id "XLOC_018713";gene_name "C20orf194";class_code "c";oId "Retina_Fetal.Tissue_00723086";is.last "FALSE";is.first "FALSE";is.singleExon "FALSE"
chr20	StringTie	exon	3259480	3259554	.	-	.	transcript_id "DNTX_00157744";transcript_type "noncoding";transcript_biotype "noncoding";exon_number "32";gene_id "XLOC_018713";gene_name "C20orf194";class_code "c";oId "Retina_Fetal.Tissue_00723086";is.last "FALSE";is.first "FALSE";is.singleExon "FALSE"
chr20	StringTie	exon	3259922	3260028	.	-	.	transcript_id "DNTX_00157744";transcript_type "noncoding";transcript_biotype "noncoding";exon_number "31";gene_id "XLOC_018713";gene_name "C20orf194";class_code "c";oId "Retina_Fetal.Tissue_00723086";is.last "FALSE";is.first "FALSE";is.singleExon "FALSE"
chr20	StringTie	exon	3264438	3264524	.	-	.	transcript_id "DNTX_00157744";transcript_type "noncoding";transcript_biotype "noncoding";exon_number "30";gene_id "XLOC_018713";gene_name "C20orf194";class_code "c";oId "Retina_Fetal.Tissue_00723086";is.last "FALSE";is.first "FALSE";is.singleExon "FALSE"
chr20	StringTie	exon	3270427	3270562	.	-	.	transcript_id "DNTX_00157744";transcript_type "noncoding";transcript_biotype "noncoding";exon_number "29";gene_id "XLOC_018713";gene_name "C20orf194";class_code "c";oId "Retina_Fetal.Tissue_00723086";is.last "FALSE";is.first "FALSE";is.singleExon "FALSE"
chr20	StringTie	exon	3278912	3278949	.	-	.	transcript_id "DNTX_00157744";transcript_type "noncoding";transcript_biotype "noncoding";exon_number "28";gene_id "XLOC_018713";gene_name "C20orf194";class_code "c";oId "Retina_Fetal.Tissue_00723086";is.last "FALSE";is.first "FALSE";is.singleExon "FALSE"
chr20	StringTie	exon	3281641	3281766	.	-	.	transcript_id "DNTX_00157744";transcript_type "noncoding";transcript_biotype "noncoding";exon_number "27";gene_id "XLOC_018713";gene_name "C20orf194";class_code "c";oId "Retina_Fetal.Tissue_00723086";is.last "FALSE";is.first "FALSE";is.singleExon "FALSE"
chr20	StringTie	exon	3287632	3287790	.	-	.	transcript_id "DNTX_00157744";transcript_type "noncoding";transcript_biotype "noncoding";exon_number "26";gene_id "XLOC_018713";gene_name "C20orf194";class_code "c";oId "Retina_Fetal.Tissue_00723086";is.last "FALSE";is.first "FALSE";is.singleExon "FALSE"
chr20	StringTie	exon	3290129	3290217	.	-	.	transcript_id "DNTX_00157744";transcript_type "noncoding";transcript_biotype "noncoding";exon_number "25";gene_id "XLOC_018713";gene_name "C20orf194";class_code "c";oId "Retina_Fetal.Tissue_00723086";is.last "FALSE";is.first "FALSE";is.singleExon "FALSE"
chr20	StringTie	exon	3294139	3294256	.	-	.	transcript_id "DNTX_00157744";transcript_type "noncoding";transcript_biotype "noncoding";exon_number "24";gene_id "XLOC_018713";gene_name "C20orf194";class_code "c";oId "Retina_Fetal.Tissue_00723086";is.last "FALSE";is.first "FALSE";is.singleExon "FALSE"
chr20	StringTie	exon	3294528	3294629	.	-	.	transcript_id "DNTX_00157744";transcript_type "noncoding";transcript_biotype "noncoding";exon_number "23";gene_id "XLOC_018713";gene_name "C20orf194";class_code "c";oId "Retina_Fetal.Tissue_00723086";is.last "FALSE";is.first "FALSE";is.singleExon "FALSE"
chr20	StringTie	exon	3296861	3296949	.	-	.	transcript_id "DNTX_00157744";transcript_type "noncoding";transcript_biotype "noncoding";exon_number "22";gene_id "XLOC_018713";gene_name "C20orf194";class_code "c";oId "Retina_Fetal.Tissue_00723086";is.last "FALSE";is.first "FALSE";is.singleExon "FALSE"
chr20	StringTie	exon	3298029	3298175	.	-	.	transcript_id "DNTX_00157744";transcript_type "noncoding";transcript_biotype "noncoding";exon_number "21";gene_id "XLOC_018713";gene_name "C20orf194";class_code "c";oId "Retina_Fetal.Tissue_00723086";is.last "FALSE";is.first "FALSE";is.singleExon "FALSE"
chr20	StringTie	exon	3304440	3304543	.	-	.	transcript_id "DNTX_00157744";transcript_type "noncoding";transcript_biotype "noncoding";exon_number "20";gene_id "XLOC_018713";gene_name "C20orf194";class_code "c";oId "Retina_Fetal.Tissue_00723086";is.last "FALSE";is.first "FALSE";is.singleExon "FALSE"
chr20	StringTie	exon	3315033	3315120	.	-	.	transcript_id "DNTX_00157744";transcript_type "noncoding";transcript_biotype "noncoding";exon_number "19";gene_id "XLOC_018713";gene_name "C20orf194";class_code "c";oId "Retina_Fetal.Tissue_00723086";is.last "FALSE";is.first "FALSE";is.singleExon "FALSE"
chr20	StringTie	exon	3315735	3315785	.	-	.	transcript_id "DNTX_00157744";transcript_type "noncoding";transcript_biotype "noncoding";exon_number "18";gene_id "XLOC_018713";gene_name "C20orf194";class_code "c";oId "Retina_Fetal.Tissue_00723086";is.last "FALSE";is.first "FALSE";is.singleExon "FALSE"
chr20	StringTie	exon	3316723	3316793	.	-	.	transcript_id "DNTX_00157744";transcript_type "noncoding";transcript_biotype "noncoding";exon_number "17";gene_id "XLOC_018713";gene_name "C20orf194";class_code "c";oId "Retina_Fetal.Tissue_00723086";is.last "FALSE";is.first "FALSE";is.singleExon "FALSE"
chr20	StringTie	exon	3318289	3318400	.	-	.	transcript_id "DNTX_00157744";transcript_type "noncoding";transcript_biotype "noncoding";exon_number "16";gene_id "XLOC_018713";gene_name "C20orf194";class_code "c";oId "Retina_Fetal.Tissue_00723086";is.last "FALSE";is.first "FALSE";is.singleExon "FALSE"
chr20	StringTie	exon	3322217	3322262	.	-	.	transcript_id "DNTX_00157744";transcript_type "noncoding";transcript_biotype "noncoding";exon_number "15";gene_id "XLOC_018713";gene_name "C20orf194";class_code "c";oId "Retina_Fetal.Tissue_00723086";is.last "FALSE";is.first "FALSE";is.singleExon "FALSE"
chr20	StringTie	exon	3322652	3322696	.	-	.	transcript_id "DNTX_00157744";transcript_type "noncoding";transcript_biotype "noncoding";exon_number "14";gene_id "XLOC_018713";gene_name "C20orf194";class_code "c";oId "Retina_Fetal.Tissue_00723086";is.last "FALSE";is.first "FALSE";is.singleExon "FALSE"
chr20	StringTie	exon	3324892	3324968	.	-	.	transcript_id "DNTX_00157744";transcript_type "noncoding";transcript_biotype "noncoding";exon_number "13";gene_id "XLOC_018713";gene_name "C20orf194";class_code "c";oId "Retina_Fetal.Tissue_00723086";is.last "FALSE";is.first "FALSE";is.singleExon "FALSE"
chr20	StringTie	exon	3326197	3326284	.	-	.	transcript_id "DNTX_00157744";transcript_type "noncoding";transcript_biotype "noncoding";exon_number "12";gene_id "XLOC_018713";gene_name "C20orf194";class_code "c";oId "Retina_Fetal.Tissue_00723086";is.last "FALSE";is.first "FALSE";is.singleExon "FALSE"
chr20	StringTie	exon	3330646	3330682	.	-	.	transcript_id "DNTX_00157744";transcript_type "noncoding";transcript_biotype "noncoding";exon_number "11";gene_id "XLOC_018713";gene_name "C20orf194";class_code "c";oId "Retina_Fetal.Tissue_00723086";is.last "FALSE";is.first "FALSE";is.singleExon "FALSE"
chr20	StringTie	exon	3332280	3332361	.	-	.	transcript_id "DNTX_00157744";transcript_type "noncoding";transcript_biotype "noncoding";exon_number "10";gene_id "XLOC_018713";gene_name "C20orf194";class_code "c";oId "Retina_Fetal.Tissue_00723086";is.last "FALSE";is.first "FALSE";is.singleExon "FALSE"
chr20	StringTie	exon	3340504	3340639	.	-	.	transcript_id "DNTX_00157744";transcript_type "noncoding";transcript_biotype "noncoding";exon_number "9";gene_id "XLOC_018713";gene_name "C20orf194";class_code "c";oId "Retina_Fetal.Tissue_00723086";is.last "FALSE";is.first "FALSE";is.singleExon "FALSE"
chr20	StringTie	exon	3343676	3343731	.	-	.	transcript_id "DNTX_00157744";transcript_type "noncoding";transcript_biotype "noncoding";exon_number "8";gene_id "XLOC_018713";gene_name "C20orf194";class_code "c";oId "Retina_Fetal.Tissue_00723086";is.last "FALSE";is.first "FALSE";is.singleExon "FALSE"
chr20	StringTie	exon	3348525	3348623	.	-	.	transcript_id "DNTX_00157744";transcript_type "noncoding";transcript_biotype "noncoding";exon_number "7";gene_id "XLOC_018713";gene_name "C20orf194";class_code "c";oId "Retina_Fetal.Tissue_00723086";is.last "FALSE";is.first "FALSE";is.singleExon "FALSE"
chr20	StringTie	exon	3359516	3359593	.	-	.	transcript_id "DNTX_00157744";transcript_type "noncoding";transcript_biotype "noncoding";exon_number "6";gene_id "XLOC_018713";gene_name "C20orf194";class_code "c";oId "Retina_Fetal.Tissue_00723086";is.last "FALSE";is.first "FALSE";is.singleExon "FALSE"
chr20	StringTie	exon	3374048	3374154	.	-	.	transcript_id "DNTX_00157744";transcript_type "noncoding";transcript_biotype "noncoding";exon_number "5";gene_id "XLOC_018713";gene_name "C20orf194";class_code "c";oId "Retina_Fetal.Tissue_00723086";is.last "FALSE";is.first "FALSE";is.singleExon "FALSE"
chr20	StringTie	exon	3375030	3375126	.	-	.	transcript_id "DNTX_00157744";transcript_type "noncoding";transcript_biotype "noncoding";exon_number "4";gene_id "XLOC_018713";gene_name "C20orf194";class_code "c";oId "Retina_Fetal.Tissue_00723086";is.last "FALSE";is.first "FALSE";is.singleExon "FALSE"
chr20	StringTie	exon	3376178	3376302	.	-	.	transcript_id "DNTX_00157744";transcript_type "noncoding";transcript_biotype "noncoding";exon_number "3";gene_id "XLOC_018713";gene_name "C20orf194";class_code "c";oId "Retina_Fetal.Tissue_00723086";is.last "FALSE";is.first "FALSE";is.singleExon "FALSE"
chr20	StringTie	exon	3381379	3381498	.	-	.	transcript_id "DNTX_00157744";transcript_type "noncoding";transcript_biotype "noncoding";exon_number "2";gene_id "XLOC_018713";gene_name "C20orf194";class_code "c";oId "Retina_Fetal.Tissue_00723086";is.last "FALSE";is.first "FALSE";is.singleExon "FALSE"
chr20	StringTie	exon	3382427	3382506	.	-	.	transcript_id "DNTX_00157744";transcript_type "noncoding";transcript_biotype "noncoding";exon_number "1";gene_id "XLOC_018713";gene_name "C20orf194";class_code "c";oId "Retina_Fetal.Tissue_00723086";is.last "FALSE";is.first "TRUE";is.singleExon "FALSE"
chr20	transdecoder	transcript	3249245	3382501	.	-	.	transcript_id "DNTX_00160548";transcript_type "protein_coding";transcript_biotype "protein_coding";gene_id "XLOC_018713";gene_name "C20orf194";class_code "j";oId "Retina_Fetal.Tissue_00725945";is.last "FALSE";is.first "FALSE";is.singleExon "FALSE"
chr20	transdecoder	exon	3249245	3252684	.	-	.	transcript_id "DNTX_00160548";transcript_type "protein_coding";transcript_biotype "protein_coding";exon_number "36";gene_id "XLOC_018713";gene_name "C20orf194";class_code "j";oId "Retina_Fetal.Tissue_00725945";is.last "TRUE";novel_exon_id "nvl_exon126018";novel_exon_type "A5SS";is.first "FALSE";is.singleExon "FALSE"
chr20	transdecoder	exon	3253726	3253819	.	-	.	transcript_id "DNTX_00160548";transcript_type "protein_coding";transcript_biotype "protein_coding";exon_number "35";gene_id "XLOC_018713";gene_name "C20orf194";class_code "j";oId "Retina_Fetal.Tissue_00725945";is.last "FALSE";is.first "FALSE";is.singleExon "FALSE"
chr20	transdecoder	exon	3255219	3255284	.	-	.	transcript_id "DNTX_00160548";transcript_type "protein_coding";transcript_biotype "protein_coding";exon_number "34";gene_id "XLOC_018713";gene_name "C20orf194";class_code "j";oId "Retina_Fetal.Tissue_00725945";is.last "FALSE";is.first "FALSE";is.singleExon "FALSE"
chr20	transdecoder	exon	3256006	3256211	.	-	.	transcript_id "DNTX_00160548";transcript_type "protein_coding";transcript_biotype "protein_coding";exon_number "33";gene_id "XLOC_018713";gene_name "C20orf194";class_code "j";oId "Retina_Fetal.Tissue_00725945";is.last "FALSE";is.first "FALSE";is.singleExon "FALSE"
chr20	transdecoder	exon	3259480	3259554	.	-	.	transcript_id "DNTX_00160548";transcript_type "protein_coding";transcript_biotype "protein_coding";exon_number "32";gene_id "XLOC_018713";gene_name "C20orf194";class_code "j";oId "Retina_Fetal.Tissue_00725945";is.last "FALSE";is.first "FALSE";is.singleExon "FALSE"
chr20	transdecoder	exon	3259922	3260028	.	-	.	transcript_id "DNTX_00160548";transcript_type "protein_coding";transcript_biotype "protein_coding";exon_number "31";gene_id "XLOC_018713";gene_name "C20orf194";class_code "j";oId "Retina_Fetal.Tissue_00725945";is.last "FALSE";is.first "FALSE";is.singleExon "FALSE"
chr20	transdecoder	exon	3264438	3264524	.	-	.	transcript_id "DNTX_00160548";transcript_type "protein_coding";transcript_biotype "protein_coding";exon_number "30";gene_id "XLOC_018713";gene_name "C20orf194";class_code "j";oId "Retina_Fetal.Tissue_00725945";is.last "FALSE";is.first "FALSE";is.singleExon "FALSE"
chr20	transdecoder	exon	3270427	3270562	.	-	.	transcript_id "DNTX_00160548";transcript_type "protein_coding";transcript_biotype "protein_coding";exon_number "29";gene_id "XLOC_018713";gene_name "C20orf194";class_code "j";oId "Retina_Fetal.Tissue_00725945";is.last "FALSE";is.first "FALSE";is.singleExon "FALSE"
chr20	transdecoder	exon	3278912	3278949	.	-	.	transcript_id "DNTX_00160548";transcript_type "protein_coding";transcript_biotype "protein_coding";exon_number "28";gene_id "XLOC_018713";gene_name "C20orf194";class_code "j";oId "Retina_Fetal.Tissue_00725945";is.last "FALSE";is.first "FALSE";is.singleExon "FALSE"
chr20	transdecoder	exon	3281641	3281766	.	-	.	transcript_id "DNTX_00160548";transcript_type "protein_coding";transcript_biotype "protein_coding";exon_number "27";gene_id "XLOC_018713";gene_name "C20orf194";class_code "j";oId "Retina_Fetal.Tissue_00725945";is.last "FALSE";is.first "FALSE";is.singleExon "FALSE"
chr20	transdecoder	exon	3287632	3287790	.	-	.	transcript_id "DNTX_00160548";transcript_type "protein_coding";transcript_biotype "protein_coding";exon_number "26";gene_id "XLOC_018713";gene_name "C20orf194";class_code "j";oId "Retina_Fetal.Tissue_00725945";is.last "FALSE";is.first "FALSE";is.singleExon "FALSE"
chr20	transdecoder	exon	3290129	3290217	.	-	.	transcript_id "DNTX_00160548";transcript_type "protein_coding";transcript_biotype "protein_coding";exon_number "25";gene_id "XLOC_018713";gene_name "C20orf194";class_code "j";oId "Retina_Fetal.Tissue_00725945";is.last "FALSE";is.first "FALSE";is.singleExon "FALSE"
chr20	transdecoder	exon	3294139	3294256	.	-	.	transcript_id "DNTX_00160548";transcript_type "protein_coding";transcript_biotype "protein_coding";exon_number "24";gene_id "XLOC_018713";gene_name "C20orf194";class_code "j";oId "Retina_Fetal.Tissue_00725945";is.last "FALSE";is.first "FALSE";is.singleExon "FALSE"
chr20	transdecoder	exon	3294528	3294629	.	-	.	transcript_id "DNTX_00160548";transcript_type "protein_coding";transcript_biotype "protein_coding";exon_number "23";gene_id "XLOC_018713";gene_name "C20orf194";class_code "j";oId "Retina_Fetal.Tissue_00725945";is.last "FALSE";is.first "FALSE";is.singleExon "FALSE"
chr20	transdecoder	exon	3296861	3296949	.	-	.	transcript_id "DNTX_00160548";transcript_type "protein_coding";transcript_biotype "protein_coding";exon_number "22";gene_id "XLOC_018713";gene_name "C20orf194";class_code "j";oId "Retina_Fetal.Tissue_00725945";is.last "FALSE";is.first "FALSE";is.singleExon "FALSE"
chr20	transdecoder	exon	3298029	3298175	.	-	.	transcript_id "DNTX_00160548";transcript_type "protein_coding";transcript_biotype "protein_coding";exon_number "21";gene_id "XLOC_018713";gene_name "C20orf194";class_code "j";oId "Retina_Fetal.Tissue_00725945";is.last "FALSE";is.first "FALSE";is.singleExon "FALSE"
chr20	transdecoder	exon	3304440	3304543	.	-	.	transcript_id "DNTX_00160548";transcript_type "protein_coding";transcript_biotype "protein_coding";exon_number "20";gene_id "XLOC_018713";gene_name "C20orf194";class_code "j";oId "Retina_Fetal.Tissue_00725945";is.last "FALSE";is.first "FALSE";is.singleExon "FALSE"
chr20	transdecoder	exon	3315033	3315120	.	-	.	transcript_id "DNTX_00160548";transcript_type "protein_coding";transcript_biotype "protein_coding";exon_number "19";gene_id "XLOC_018713";gene_name "C20orf194";class_code "j";oId "Retina_Fetal.Tissue_00725945";is.last "FALSE";is.first "FALSE";is.singleExon "FALSE"
chr20	transdecoder	exon	3315735	3315785	.	-	.	transcript_id "DNTX_00160548";transcript_type "protein_coding";transcript_biotype "protein_coding";exon_number "18";gene_id "XLOC_018713";gene_name "C20orf194";class_code "j";oId "Retina_Fetal.Tissue_00725945";is.last "FALSE";is.first "FALSE";is.singleExon "FALSE"
chr20	transdecoder	exon	3316723	3316793	.	-	.	transcript_id "DNTX_00160548";transcript_type "protein_coding";transcript_biotype "protein_coding";exon_number "17";gene_id "XLOC_018713";gene_name "C20orf194";class_code "j";oId "Retina_Fetal.Tissue_00725945";is.last "FALSE";is.first "FALSE";is.singleExon "FALSE"
chr20	transdecoder	exon	3318289	3318400	.	-	.	transcript_id "DNTX_00160548";transcript_type "protein_coding";transcript_biotype "protein_coding";exon_number "16";gene_id "XLOC_018713";gene_name "C20orf194";class_code "j";oId "Retina_Fetal.Tissue_00725945";is.last "FALSE";is.first "FALSE";is.singleExon "FALSE"
chr20	transdecoder	exon	3322217	3322262	.	-	.	transcript_id "DNTX_00160548";transcript_type "protein_coding";transcript_biotype "protein_coding";exon_number "15";gene_id "XLOC_018713";gene_name "C20orf194";class_code "j";oId "Retina_Fetal.Tissue_00725945";is.last "FALSE";is.first "FALSE";is.singleExon "FALSE"
chr20	transdecoder	exon	3322652	3322696	.	-	.	transcript_id "DNTX_00160548";transcript_type "protein_coding";transcript_biotype "protein_coding";exon_number "14";gene_id "XLOC_018713";gene_name "C20orf194";class_code "j";oId "Retina_Fetal.Tissue_00725945";is.last "FALSE";is.first "FALSE";is.singleExon "FALSE"
chr20	transdecoder	exon	3324892	3324968	.	-	.	transcript_id "DNTX_00160548";transcript_type "protein_coding";transcript_biotype "protein_coding";exon_number "13";gene_id "XLOC_018713";gene_name "C20orf194";class_code "j";oId "Retina_Fetal.Tissue_00725945";is.last "FALSE";is.first "FALSE";is.singleExon "FALSE"
chr20	transdecoder	exon	3325584	3326284	.	-	.	transcript_id "DNTX_00160548";transcript_type "protein_coding";transcript_biotype "protein_coding";exon_number "12";gene_id "XLOC_018713";gene_name "C20orf194";class_code "j";oId "Retina_Fetal.Tissue_00725945";is.last "FALSE";novel_exon_id "nvl_exon126019";novel_exon_type "A5SS";is.first "FALSE";is.singleExon "FALSE"
chr20	transdecoder	exon	3330646	3330682	.	-	.	transcript_id "DNTX_00160548";transcript_type "protein_coding";transcript_biotype "protein_coding";exon_number "11";gene_id "XLOC_018713";gene_name "C20orf194";class_code "j";oId "Retina_Fetal.Tissue_00725945";is.last "FALSE";is.first "FALSE";is.singleExon "FALSE"
chr20	transdecoder	exon	3332280	3332361	.	-	.	transcript_id "DNTX_00160548";transcript_type "protein_coding";transcript_biotype "protein_coding";exon_number "10";gene_id "XLOC_018713";gene_name "C20orf194";class_code "j";oId "Retina_Fetal.Tissue_00725945";is.last "FALSE";is.first "FALSE";is.singleExon "FALSE"
chr20	transdecoder	exon	3340504	3340639	.	-	.	transcript_id "DNTX_00160548";transcript_type "protein_coding";transcript_biotype "protein_coding";exon_number "9";gene_id "XLOC_018713";gene_name "C20orf194";class_code "j";oId "Retina_Fetal.Tissue_00725945";is.last "FALSE";is.first "FALSE";is.singleExon "FALSE"
chr20	transdecoder	exon	3343676	3343731	.	-	.	transcript_id "DNTX_00160548";transcript_type "protein_coding";transcript_biotype "protein_coding";exon_number "8";gene_id "XLOC_018713";gene_name "C20orf194";class_code "j";oId "Retina_Fetal.Tissue_00725945";is.last "FALSE";is.first "FALSE";is.singleExon "FALSE"
chr20	transdecoder	exon	3348525	3348623	.	-	.	transcript_id "DNTX_00160548";transcript_type "protein_coding";transcript_biotype "protein_coding";exon_number "7";gene_id "XLOC_018713";gene_name "C20orf194";class_code "j";oId "Retina_Fetal.Tissue_00725945";is.last "FALSE";is.first "FALSE";is.singleExon "FALSE"
chr20	transdecoder	exon	3359516	3359593	.	-	.	transcript_id "DNTX_00160548";transcript_type "protein_coding";transcript_biotype "protein_coding";exon_number "6";gene_id "XLOC_018713";gene_name "C20orf194";class_code "j";oId "Retina_Fetal.Tissue_00725945";is.last "FALSE";is.first "FALSE";is.singleExon "FALSE"
chr20	transdecoder	exon	3374048	3374154	.	-	.	transcript_id "DNTX_00160548";transcript_type "protein_coding";transcript_biotype "protein_coding";exon_number "5";gene_id "XLOC_018713";gene_name "C20orf194";class_code "j";oId "Retina_Fetal.Tissue_00725945";is.last "FALSE";is.first "FALSE";is.singleExon "FALSE"
chr20	transdecoder	exon	3375030	3375126	.	-	.	transcript_id "DNTX_00160548";transcript_type "protein_coding";transcript_biotype "protein_coding";exon_number "4";gene_id "XLOC_018713";gene_name "C20orf194";class_code "j";oId "Retina_Fetal.Tissue_00725945";is.last "FALSE";is.first "FALSE";is.singleExon "FALSE"
chr20	transdecoder	exon	3376178	3376302	.	-	.	transcript_id "DNTX_00160548";transcript_type "protein_coding";transcript_biotype "protein_coding";exon_number "3";gene_id "XLOC_018713";gene_name "C20orf194";class_code "j";oId "Retina_Fetal.Tissue_00725945";is.last "FALSE";is.first "FALSE";is.singleExon "FALSE"
chr20	transdecoder	exon	3381379	3381498	.	-	.	transcript_id "DNTX_00160548";transcript_type "protein_coding";transcript_biotype "protein_coding";exon_number "2";gene_id "XLOC_018713";gene_name "C20orf194";class_code "j";oId "Retina_Fetal.Tissue_00725945";is.last "FALSE";is.first "FALSE";is.singleExon "FALSE"
chr20	transdecoder	exon	3382427	3382501	.	-	.	transcript_id "DNTX_00160548";transcript_type "protein_coding";transcript_biotype "protein_coding";exon_number "1";gene_id "XLOC_018713";gene_name "C20orf194";class_code "j";oId "Retina_Fetal.Tissue_00725945";is.last "FALSE";novel_exon_id "nvl_exon126020";novel_exon_type "A3SS";is.first "TRUE";is.singleExon "FALSE"
chr20	transdecoder	five_prime_UTR	3322690	3322696	.	-	.	transcript_id "DNTX_00160548";transcript_type "protein_coding";transcript_biotype "protein_coding";gene_id "XLOC_018713";gene_name "C20orf194";class_code "j";oId "Retina_Fetal.Tissue_00725945";is.last "FALSE";is.first "FALSE";is.singleExon "FALSE"
chr20	transdecoder	five_prime_UTR	3324892	3324968	.	-	.	transcript_id "DNTX_00160548";transcript_type "protein_coding";transcript_biotype "protein_coding";gene_id "XLOC_018713";gene_name "C20orf194";class_code "j";oId "Retina_Fetal.Tissue_00725945";is.last "FALSE";is.first "FALSE";is.singleExon "FALSE"
chr20	transdecoder	five_prime_UTR	3325584	3326284	.	-	.	transcript_id "DNTX_00160548";transcript_type "protein_coding";transcript_biotype "protein_coding";gene_id "XLOC_018713";gene_name "C20orf194";class_code "j";oId "Retina_Fetal.Tissue_00725945";is.last "FALSE";novel_exon_id "nvl_exon126019";novel_exon_type "A5SS";is.first "FALSE";is.singleExon "FALSE"
chr20	transdecoder	five_prime_UTR	3330646	3330682	.	-	.	transcript_id "DNTX_00160548";transcript_type "protein_coding";transcript_biotype "protein_coding";gene_id "XLOC_018713";gene_name "C20orf194";class_code "j";oId "Retina_Fetal.Tissue_00725945";is.last "FALSE";is.first "FALSE";is.singleExon "FALSE"
chr20	transdecoder	five_prime_UTR	3332280	3332361	.	-	.	transcript_id "DNTX_00160548";transcript_type "protein_coding";transcript_biotype "protein_coding";gene_id "XLOC_018713";gene_name "C20orf194";class_code "j";oId "Retina_Fetal.Tissue_00725945";is.last "FALSE";is.first "FALSE";is.singleExon "FALSE"
chr20	transdecoder	five_prime_UTR	3340504	3340639	.	-	.	transcript_id "DNTX_00160548";transcript_type "protein_coding";transcript_biotype "protein_coding";gene_id "XLOC_018713";gene_name "C20orf194";class_code "j";oId "Retina_Fetal.Tissue_00725945";is.last "FALSE";is.first "FALSE";is.singleExon "FALSE"
chr20	transdecoder	five_prime_UTR	3343676	3343731	.	-	.	transcript_id "DNTX_00160548";transcript_type "protein_coding";transcript_biotype "protein_coding";gene_id "XLOC_018713";gene_name "C20orf194";class_code "j";oId "Retina_Fetal.Tissue_00725945";is.last "FALSE";is.first "FALSE";is.singleExon "FALSE"
chr20	transdecoder	five_prime_UTR	3348525	3348623	.	-	.	transcript_id "DNTX_00160548";transcript_type "protein_coding";transcript_biotype "protein_coding";gene_id "XLOC_018713";gene_name "C20orf194";class_code "j";oId "Retina_Fetal.Tissue_00725945";is.last "FALSE";is.first "FALSE";is.singleExon "FALSE"
chr20	transdecoder	five_prime_UTR	3359516	3359593	.	-	.	transcript_id "DNTX_00160548";transcript_type "protein_coding";transcript_biotype "protein_coding";gene_id "XLOC_018713";gene_name "C20orf194";class_code "j";oId "Retina_Fetal.Tissue_00725945";is.last "FALSE";is.first "FALSE";is.singleExon "FALSE"
chr20	transdecoder	five_prime_UTR	3374048	3374154	.	-	.	transcript_id "DNTX_00160548";transcript_type "protein_coding";transcript_biotype "protein_coding";gene_id "XLOC_018713";gene_name "C20orf194";class_code "j";oId "Retina_Fetal.Tissue_00725945";is.last "FALSE";is.first "FALSE";is.singleExon "FALSE"
chr20	transdecoder	five_prime_UTR	3375030	3375126	.	-	.	transcript_id "DNTX_00160548";transcript_type "protein_coding";transcript_biotype "protein_coding";gene_id "XLOC_018713";gene_name "C20orf194";class_code "j";oId "Retina_Fetal.Tissue_00725945";is.last "FALSE";is.first "FALSE";is.singleExon "FALSE"
chr20	transdecoder	five_prime_UTR	3376178	3376302	.	-	.	transcript_id "DNTX_00160548";transcript_type "protein_coding";transcript_biotype "protein_coding";gene_id "XLOC_018713";gene_name "C20orf194";class_code "j";oId "Retina_Fetal.Tissue_00725945";is.last "FALSE";is.first "FALSE";is.singleExon "FALSE"
chr20	transdecoder	five_prime_UTR	3381379	3381498	.	-	.	transcript_id "DNTX_00160548";transcript_type "protein_coding";transcript_biotype "protein_coding";gene_id "XLOC_018713";gene_name "C20orf194";class_code "j";oId "Retina_Fetal.Tissue_00725945";is.last "FALSE";is.first "FALSE";is.singleExon "FALSE"
chr20	transdecoder	five_prime_UTR	3382427	3382501	.	-	.	transcript_id "DNTX_00160548";transcript_type "protein_coding";transcript_biotype "protein_coding";gene_id "XLOC_018713";gene_name "C20orf194";class_code "j";oId "Retina_Fetal.Tissue_00725945";is.last "FALSE";novel_exon_id "nvl_exon126020";novel_exon_type "A3SS";is.first "TRUE";is.singleExon "FALSE"
chr20	transdecoder	start_codon	3322687	3322689	.	-	2	transcript_id "DNTX_00160548";transcript_type "protein_coding";transcript_biotype "protein_coding";gene_id "XLOC_018713";gene_name "C20orf194";class_code "j";oId "Retina_Fetal.Tissue_00725945";is.last "FALSE";is.first "FALSE";is.singleExon "FALSE"
chr20	transdecoder	CDS	3252575	3252684	.	-	2	transcript_id "DNTX_00160548";transcript_type "protein_coding";transcript_biotype "protein_coding";gene_id "XLOC_018713";gene_name "C20orf194";class_code "j";oId "Retina_Fetal.Tissue_00725945";is.last "FALSE";is.first "FALSE";is.singleExon "FALSE"
chr20	transdecoder	CDS	3253726	3253819	.	-	0	transcript_id "DNTX_00160548";transcript_type "protein_coding";transcript_biotype "protein_coding";gene_id "XLOC_018713";gene_name "C20orf194";class_code "j";oId "Retina_Fetal.Tissue_00725945";is.last "FALSE";is.first "FALSE";is.singleExon "FALSE"
chr20	transdecoder	CDS	3255219	3255284	.	-	0	transcript_id "DNTX_00160548";transcript_type "protein_coding";transcript_biotype "protein_coding";gene_id "XLOC_018713";gene_name "C20orf194";class_code "j";oId "Retina_Fetal.Tissue_00725945";is.last "FALSE";is.first "FALSE";is.singleExon "FALSE"
chr20	transdecoder	CDS	3256006	3256211	.	-	2	transcript_id "DNTX_00160548";transcript_type "protein_coding";transcript_biotype "protein_coding";gene_id "XLOC_018713";gene_name "C20orf194";class_code "j";oId "Retina_Fetal.Tissue_00725945";is.last "FALSE";is.first "FALSE";is.singleExon "FALSE"
chr20	transdecoder	CDS	3259480	3259554	.	-	2	transcript_id "DNTX_00160548";transcript_type "protein_coding";transcript_biotype "protein_coding";gene_id "XLOC_018713";gene_name "C20orf194";class_code "j";oId "Retina_Fetal.Tissue_00725945";is.last "FALSE";is.first "FALSE";is.singleExon "FALSE"
chr20	transdecoder	CDS	3259922	3260028	.	-	1	transcript_id "DNTX_00160548";transcript_type "protein_coding";transcript_biotype "protein_coding";gene_id "XLOC_018713";gene_name "C20orf194";class_code "j";oId "Retina_Fetal.Tissue_00725945";is.last "FALSE";is.first "FALSE";is.singleExon "FALSE"
chr20	transdecoder	CDS	3264438	3264524	.	-	1	transcript_id "DNTX_00160548";transcript_type "protein_coding";transcript_biotype "protein_coding";gene_id "XLOC_018713";gene_name "C20orf194";class_code "j";oId "Retina_Fetal.Tissue_00725945";is.last "FALSE";is.first "FALSE";is.singleExon "FALSE"
chr20	transdecoder	CDS	3270427	3270562	.	-	2	transcript_id "DNTX_00160548";transcript_type "protein_coding";transcript_biotype "protein_coding";gene_id "XLOC_018713";gene_name "C20orf194";class_code "j";oId "Retina_Fetal.Tissue_00725945";is.last "FALSE";is.first "FALSE";is.singleExon "FALSE"
chr20	transdecoder	CDS	3278912	3278949	.	-	1	transcript_id "DNTX_00160548";transcript_type "protein_coding";transcript_biotype "protein_coding";gene_id "XLOC_018713";gene_name "C20orf194";class_code "j";oId "Retina_Fetal.Tissue_00725945";is.last "FALSE";is.first "FALSE";is.singleExon "FALSE"
chr20	transdecoder	CDS	3281641	3281766	.	-	1	transcript_id "DNTX_00160548";transcript_type "protein_coding";transcript_biotype "protein_coding";gene_id "XLOC_018713";gene_name "C20orf194";class_code "j";oId "Retina_Fetal.Tissue_00725945";is.last "FALSE";is.first "FALSE";is.singleExon "FALSE"
chr20	transdecoder	CDS	3287632	3287790	.	-	1	transcript_id "DNTX_00160548";transcript_type "protein_coding";transcript_biotype "protein_coding";gene_id "XLOC_018713";gene_name "C20orf194";class_code "j";oId "Retina_Fetal.Tissue_00725945";is.last "FALSE";is.first "FALSE";is.singleExon "FALSE"
chr20	transdecoder	CDS	3290129	3290217	.	-	0	transcript_id "DNTX_00160548";transcript_type "protein_coding";transcript_biotype "protein_coding";gene_id "XLOC_018713";gene_name "C20orf194";class_code "j";oId "Retina_Fetal.Tissue_00725945";is.last "FALSE";is.first "FALSE";is.singleExon "FALSE"
chr20	transdecoder	CDS	3294139	3294256	.	-	1	transcript_id "DNTX_00160548";transcript_type "protein_coding";transcript_biotype "protein_coding";gene_id "XLOC_018713";gene_name "C20orf194";class_code "j";oId "Retina_Fetal.Tissue_00725945";is.last "FALSE";is.first "FALSE";is.singleExon "FALSE"
chr20	transdecoder	CDS	3294528	3294629	.	-	1	transcript_id "DNTX_00160548";transcript_type "protein_coding";transcript_biotype "protein_coding";gene_id "XLOC_018713";gene_name "C20orf194";class_code "j";oId "Retina_Fetal.Tissue_00725945";is.last "FALSE";is.first "FALSE";is.singleExon "FALSE"
chr20	transdecoder	CDS	3296861	3296949	.	-	0	transcript_id "DNTX_00160548";transcript_type "protein_coding";transcript_biotype "protein_coding";gene_id "XLOC_018713";gene_name "C20orf194";class_code "j";oId "Retina_Fetal.Tissue_00725945";is.last "FALSE";is.first "FALSE";is.singleExon "FALSE"
chr20	transdecoder	CDS	3298029	3298175	.	-	0	transcript_id "DNTX_00160548";transcript_type "protein_coding";transcript_biotype "protein_coding";gene_id "XLOC_018713";gene_name "C20orf194";class_code "j";oId "Retina_Fetal.Tissue_00725945";is.last "FALSE";is.first "FALSE";is.singleExon "FALSE"
chr20	transdecoder	CDS	3304440	3304543	.	-	2	transcript_id "DNTX_00160548";transcript_type "protein_coding";transcript_biotype "protein_coding";gene_id "XLOC_018713";gene_name "C20orf194";class_code "j";oId "Retina_Fetal.Tissue_00725945";is.last "FALSE";is.first "FALSE";is.singleExon "FALSE"
chr20	transdecoder	CDS	3315033	3315120	.	-	0	transcript_id "DNTX_00160548";transcript_type "protein_coding";transcript_biotype "protein_coding";gene_id "XLOC_018713";gene_name "C20orf194";class_code "j";oId "Retina_Fetal.Tissue_00725945";is.last "FALSE";is.first "FALSE";is.singleExon "FALSE"
chr20	transdecoder	CDS	3315735	3315785	.	-	0	transcript_id "DNTX_00160548";transcript_type "protein_coding";transcript_biotype "protein_coding";gene_id "XLOC_018713";gene_name "C20orf194";class_code "j";oId "Retina_Fetal.Tissue_00725945";is.last "FALSE";is.first "FALSE";is.singleExon "FALSE"
chr20	transdecoder	CDS	3316723	3316793	.	-	2	transcript_id "DNTX_00160548";transcript_type "protein_coding";transcript_biotype "protein_coding";gene_id "XLOC_018713";gene_name "C20orf194";class_code "j";oId "Retina_Fetal.Tissue_00725945";is.last "FALSE";is.first "FALSE";is.singleExon "FALSE"
chr20	transdecoder	CDS	3318289	3318400	.	-	0	transcript_id "DNTX_00160548";transcript_type "protein_coding";transcript_biotype "protein_coding";gene_id "XLOC_018713";gene_name "C20orf194";class_code "j";oId "Retina_Fetal.Tissue_00725945";is.last "FALSE";is.first "FALSE";is.singleExon "FALSE"
chr20	transdecoder	CDS	3322217	3322262	.	-	1	transcript_id "DNTX_00160548";transcript_type "protein_coding";transcript_biotype "protein_coding";gene_id "XLOC_018713";gene_name "C20orf194";class_code "j";oId "Retina_Fetal.Tissue_00725945";is.last "FALSE";is.first "FALSE";is.singleExon "FALSE"
chr20	transdecoder	CDS	3322652	3322689	.	-	0	transcript_id "DNTX_00160548";transcript_type "protein_coding";transcript_biotype "protein_coding";gene_id "XLOC_018713";gene_name "C20orf194";class_code "j";oId "Retina_Fetal.Tissue_00725945";is.last "FALSE";is.first "FALSE";is.singleExon "FALSE"
chr20	transdecoder	stop_codon	3252572	3252574	.	-	2	transcript_id "DNTX_00160548";transcript_type "protein_coding";transcript_biotype "protein_coding";gene_id "XLOC_018713";gene_name "C20orf194";class_code "j";oId "Retina_Fetal.Tissue_00725945";is.last "FALSE";is.first "FALSE";is.singleExon "FALSE"
chr20	transdecoder	three_prime_UTR	3249245	3252571	.	-	.	transcript_id "DNTX_00160548";transcript_type "protein_coding";transcript_biotype "protein_coding";gene_id "XLOC_018713";gene_name "C20orf194";class_code "j";oId "Retina_Fetal.Tissue_00725945";is.last "FALSE";is.first "FALSE";is.singleExon "FALSE"
chr20	transdecoder	transcript	3249252	3348618	.	-	.	transcript_id "DNTX_00158052";transcript_type "protein_coding";transcript_biotype "protein_coding";gene_id "XLOC_018713";gene_name "C20orf194";class_code "c";oId "Thyroid_00244084";is.last "FALSE";is.first "FALSE";is.singleExon "FALSE"
chr20	transdecoder	exon	3249252	3252684	.	-	.	transcript_id "DNTX_00158052";transcript_type "protein_coding";transcript_biotype "protein_coding";exon_number "30";gene_id "XLOC_018713";gene_name "C20orf194";class_code "c";oId "Thyroid_00244084";is.last "TRUE";novel_exon_id "nvl_exon126021";novel_exon_type "A5SS";is.first "FALSE";is.singleExon "FALSE"
chr20	transdecoder	exon	3253726	3253819	.	-	.	transcript_id "DNTX_00158052";transcript_type "protein_coding";transcript_biotype "protein_coding";exon_number "29";gene_id "XLOC_018713";gene_name "C20orf194";class_code "c";oId "Thyroid_00244084";is.last "FALSE";is.first "FALSE";is.singleExon "FALSE"
chr20	transdecoder	exon	3255219	3255284	.	-	.	transcript_id "DNTX_00158052";transcript_type "protein_coding";transcript_biotype "protein_coding";exon_number "28";gene_id "XLOC_018713";gene_name "C20orf194";class_code "c";oId "Thyroid_00244084";is.last "FALSE";is.first "FALSE";is.singleExon "FALSE"
chr20	transdecoder	exon	3256006	3256211	.	-	.	transcript_id "DNTX_00158052";transcript_type "protein_coding";transcript_biotype "protein_coding";exon_number "27";gene_id "XLOC_018713";gene_name "C20orf194";class_code "c";oId "Thyroid_00244084";is.last "FALSE";is.first "FALSE";is.singleExon "FALSE"
chr20	transdecoder	exon	3259480	3259554	.	-	.	transcript_id "DNTX_00158052";transcript_type "protein_coding";transcript_biotype "protein_coding";exon_number "26";gene_id "XLOC_018713";gene_name "C20orf194";class_code "c";oId "Thyroid_00244084";is.last "FALSE";is.first "FALSE";is.singleExon "FALSE"
chr20	transdecoder	exon	3259922	3260028	.	-	.	transcript_id "DNTX_00158052";transcript_type "protein_coding";transcript_biotype "protein_coding";exon_number "25";gene_id "XLOC_018713";gene_name "C20orf194";class_code "c";oId "Thyroid_00244084";is.last "FALSE";is.first "FALSE";is.singleExon "FALSE"
chr20	transdecoder	exon	3264438	3264524	.	-	.	transcript_id "DNTX_00158052";transcript_type "protein_coding";transcript_biotype "protein_coding";exon_number "24";gene_id "XLOC_018713";gene_name "C20orf194";class_code "c";oId "Thyroid_00244084";is.last "FALSE";is.first "FALSE";is.singleExon "FALSE"
chr20	transdecoder	exon	3270427	3270562	.	-	.	transcript_id "DNTX_00158052";transcript_type "protein_coding";transcript_biotype "protein_coding";exon_number "23";gene_id "XLOC_018713";gene_name "C20orf194";class_code "c";oId "Thyroid_00244084";is.last "FALSE";is.first "FALSE";is.singleExon "FALSE"
chr20	transdecoder	exon	3278912	3278949	.	-	.	transcript_id "DNTX_00158052";transcript_type "protein_coding";transcript_biotype "protein_coding";exon_number "22";gene_id "XLOC_018713";gene_name "C20orf194";class_code "c";oId "Thyroid_00244084";is.last "FALSE";is.first "FALSE";is.singleExon "FALSE"
chr20	transdecoder	exon	3281641	3281766	.	-	.	transcript_id "DNTX_00158052";transcript_type "protein_coding";transcript_biotype "protein_coding";exon_number "21";gene_id "XLOC_018713";gene_name "C20orf194";class_code "c";oId "Thyroid_00244084";is.last "FALSE";is.first "FALSE";is.singleExon "FALSE"
chr20	transdecoder	exon	3287632	3287790	.	-	.	transcript_id "DNTX_00158052";transcript_type "protein_coding";transcript_biotype "protein_coding";exon_number "20";gene_id "XLOC_018713";gene_name "C20orf194";class_code "c";oId "Thyroid_00244084";is.last "FALSE";is.first "FALSE";is.singleExon "FALSE"
chr20	transdecoder	exon	3290129	3290217	.	-	.	transcript_id "DNTX_00158052";transcript_type "protein_coding";transcript_biotype "protein_coding";exon_number "19";gene_id "XLOC_018713";gene_name "C20orf194";class_code "c";oId "Thyroid_00244084";is.last "FALSE";is.first "FALSE";is.singleExon "FALSE"
chr20	transdecoder	exon	3294139	3294256	.	-	.	transcript_id "DNTX_00158052";transcript_type "protein_coding";transcript_biotype "protein_coding";exon_number "18";gene_id "XLOC_018713";gene_name "C20orf194";class_code "c";oId "Thyroid_00244084";is.last "FALSE";is.first "FALSE";is.singleExon "FALSE"
chr20	transdecoder	exon	3294528	3294629	.	-	.	transcript_id "DNTX_00158052";transcript_type "protein_coding";transcript_biotype "protein_coding";exon_number "17";gene_id "XLOC_018713";gene_name "C20orf194";class_code "c";oId "Thyroid_00244084";is.last "FALSE";is.first "FALSE";is.singleExon "FALSE"
chr20	transdecoder	exon	3296861	3296949	.	-	.	transcript_id "DNTX_00158052";transcript_type "protein_coding";transcript_biotype "protein_coding";exon_number "16";gene_id "XLOC_018713";gene_name "C20orf194";class_code "c";oId "Thyroid_00244084";is.last "FALSE";is.first "FALSE";is.singleExon "FALSE"
chr20	transdecoder	exon	3298029	3298175	.	-	.	transcript_id "DNTX_00158052";transcript_type "protein_coding";transcript_biotype "protein_coding";exon_number "15";gene_id "XLOC_018713";gene_name "C20orf194";class_code "c";oId "Thyroid_00244084";is.last "FALSE";is.first "FALSE";is.singleExon "FALSE"
chr20	transdecoder	exon	3304440	3304543	.	-	.	transcript_id "DNTX_00158052";transcript_type "protein_coding";transcript_biotype "protein_coding";exon_number "14";gene_id "XLOC_018713";gene_name "C20orf194";class_code "c";oId "Thyroid_00244084";is.last "FALSE";is.first "FALSE";is.singleExon "FALSE"
chr20	transdecoder	exon	3315033	3315120	.	-	.	transcript_id "DNTX_00158052";transcript_type "protein_coding";transcript_biotype "protein_coding";exon_number "13";gene_id "XLOC_018713";gene_name "C20orf194";class_code "c";oId "Thyroid_00244084";is.last "FALSE";is.first "FALSE";is.singleExon "FALSE"
chr20	transdecoder	exon	3315735	3315785	.	-	.	transcript_id "DNTX_00158052";transcript_type "protein_coding";transcript_biotype "protein_coding";exon_number "12";gene_id "XLOC_018713";gene_name "C20orf194";class_code "c";oId "Thyroid_00244084";is.last "FALSE";is.first "FALSE";is.singleExon "FALSE"
chr20	transdecoder	exon	3316723	3316793	.	-	.	transcript_id "DNTX_00158052";transcript_type "protein_coding";transcript_biotype "protein_coding";exon_number "11";gene_id "XLOC_018713";gene_name "C20orf194";class_code "c";oId "Thyroid_00244084";is.last "FALSE";is.first "FALSE";is.singleExon "FALSE"
chr20	transdecoder	exon	3318289	3318400	.	-	.	transcript_id "DNTX_00158052";transcript_type "protein_coding";transcript_biotype "protein_coding";exon_number "10";gene_id "XLOC_018713";gene_name "C20orf194";class_code "c";oId "Thyroid_00244084";is.last "FALSE";is.first "FALSE";is.singleExon "FALSE"
chr20	transdecoder	exon	3322217	3322262	.	-	.	transcript_id "DNTX_00158052";transcript_type "protein_coding";transcript_biotype "protein_coding";exon_number "9";gene_id "XLOC_018713";gene_name "C20orf194";class_code "c";oId "Thyroid_00244084";is.last "FALSE";is.first "FALSE";is.singleExon "FALSE"
chr20	transdecoder	exon	3322652	3322696	.	-	.	transcript_id "DNTX_00158052";transcript_type "protein_coding";transcript_biotype "protein_coding";exon_number "8";gene_id "XLOC_018713";gene_name "C20orf194";class_code "c";oId "Thyroid_00244084";is.last "FALSE";is.first "FALSE";is.singleExon "FALSE"
chr20	transdecoder	exon	3324892	3324968	.	-	.	transcript_id "DNTX_00158052";transcript_type "protein_coding";transcript_biotype "protein_coding";exon_number "7";gene_id "XLOC_018713";gene_name "C20orf194";class_code "c";oId "Thyroid_00244084";is.last "FALSE";is.first "FALSE";is.singleExon "FALSE"
chr20	transdecoder	exon	3326197	3326284	.	-	.	transcript_id "DNTX_00158052";transcript_type "protein_coding";transcript_biotype "protein_coding";exon_number "6";gene_id "XLOC_018713";gene_name "C20orf194";class_code "c";oId "Thyroid_00244084";is.last "FALSE";is.first "FALSE";is.singleExon "FALSE"
chr20	transdecoder	exon	3330646	3330682	.	-	.	transcript_id "DNTX_00158052";transcript_type "protein_coding";transcript_biotype "protein_coding";exon_number "5";gene_id "XLOC_018713";gene_name "C20orf194";class_code "c";oId "Thyroid_00244084";is.last "FALSE";is.first "FALSE";is.singleExon "FALSE"
chr20	transdecoder	exon	3332280	3332361	.	-	.	transcript_id "DNTX_00158052";transcript_type "protein_coding";transcript_biotype "protein_coding";exon_number "4";gene_id "XLOC_018713";gene_name "C20orf194";class_code "c";oId "Thyroid_00244084";is.last "FALSE";is.first "FALSE";is.singleExon "FALSE"
chr20	transdecoder	exon	3340504	3340639	.	-	.	transcript_id "DNTX_00158052";transcript_type "protein_coding";transcript_biotype "protein_coding";exon_number "3";gene_id "XLOC_018713";gene_name "C20orf194";class_code "c";oId "Thyroid_00244084";is.last "FALSE";is.first "FALSE";is.singleExon "FALSE"
chr20	transdecoder	exon	3343676	3343731	.	-	.	transcript_id "DNTX_00158052";transcript_type "protein_coding";transcript_biotype "protein_coding";exon_number "2";gene_id "XLOC_018713";gene_name "C20orf194";class_code "c";oId "Thyroid_00244084";is.last "FALSE";is.first "FALSE";is.singleExon "FALSE"
chr20	transdecoder	exon	3348525	3348618	.	-	.	transcript_id "DNTX_00158052";transcript_type "protein_coding";transcript_biotype "protein_coding";exon_number "1";gene_id "XLOC_018713";gene_name "C20orf194";class_code "c";oId "Thyroid_00244084";is.last "FALSE";novel_exon_id "nvl_exon126022";novel_exon_type "A3SS";is.first "TRUE";is.singleExon "FALSE"
chr20	transdecoder	five_prime_UTR	3340507	3340639	.	-	.	transcript_id "DNTX_00158052";transcript_type "protein_coding";transcript_biotype "protein_coding";gene_id "XLOC_018713";gene_name "C20orf194";class_code "c";oId "Thyroid_00244084";is.last "FALSE";is.first "FALSE";is.singleExon "FALSE"
chr20	transdecoder	five_prime_UTR	3343676	3343731	.	-	.	transcript_id "DNTX_00158052";transcript_type "protein_coding";transcript_biotype "protein_coding";gene_id "XLOC_018713";gene_name "C20orf194";class_code "c";oId "Thyroid_00244084";is.last "FALSE";is.first "FALSE";is.singleExon "FALSE"
chr20	transdecoder	five_prime_UTR	3348525	3348618	.	-	.	transcript_id "DNTX_00158052";transcript_type "protein_coding";transcript_biotype "protein_coding";gene_id "XLOC_018713";gene_name "C20orf194";class_code "c";oId "Thyroid_00244084";is.last "FALSE";novel_exon_id "nvl_exon126022";novel_exon_type "A3SS";is.first "TRUE";is.singleExon "FALSE"
chr20	transdecoder	start_codon	3340504	3340506	.	-	2	transcript_id "DNTX_00158052";transcript_type "protein_coding";transcript_biotype "protein_coding";gene_id "XLOC_018713";gene_name "C20orf194";class_code "c";oId "Thyroid_00244084";is.last "FALSE";is.first "FALSE";is.singleExon "FALSE"
chr20	transdecoder	CDS	3252575	3252684	.	-	2	transcript_id "DNTX_00158052";transcript_type "protein_coding";transcript_biotype "protein_coding";gene_id "XLOC_018713";gene_name "C20orf194";class_code "c";oId "Thyroid_00244084";is.last "FALSE";is.first "FALSE";is.singleExon "FALSE"
chr20	transdecoder	CDS	3253726	3253819	.	-	0	transcript_id "DNTX_00158052";transcript_type "protein_coding";transcript_biotype "protein_coding";gene_id "XLOC_018713";gene_name "C20orf194";class_code "c";oId "Thyroid_00244084";is.last "FALSE";is.first "FALSE";is.singleExon "FALSE"
chr20	transdecoder	CDS	3255219	3255284	.	-	0	transcript_id "DNTX_00158052";transcript_type "protein_coding";transcript_biotype "protein_coding";gene_id "XLOC_018713";gene_name "C20orf194";class_code "c";oId "Thyroid_00244084";is.last "FALSE";is.first "FALSE";is.singleExon "FALSE"
chr20	transdecoder	CDS	3256006	3256211	.	-	2	transcript_id "DNTX_00158052";transcript_type "protein_coding";transcript_biotype "protein_coding";gene_id "XLOC_018713";gene_name "C20orf194";class_code "c";oId "Thyroid_00244084";is.last "FALSE";is.first "FALSE";is.singleExon "FALSE"
chr20	transdecoder	CDS	3259480	3259554	.	-	2	transcript_id "DNTX_00158052";transcript_type "protein_coding";transcript_biotype "protein_coding";gene_id "XLOC_018713";gene_name "C20orf194";class_code "c";oId "Thyroid_00244084";is.last "FALSE";is.first "FALSE";is.singleExon "FALSE"
chr20	transdecoder	CDS	3259922	3260028	.	-	1	transcript_id "DNTX_00158052";transcript_type "protein_coding";transcript_biotype "protein_coding";gene_id "XLOC_018713";gene_name "C20orf194";class_code "c";oId "Thyroid_00244084";is.last "FALSE";is.first "FALSE";is.singleExon "FALSE"
chr20	transdecoder	CDS	3264438	3264524	.	-	1	transcript_id "DNTX_00158052";transcript_type "protein_coding";transcript_biotype "protein_coding";gene_id "XLOC_018713";gene_name "C20orf194";class_code "c";oId "Thyroid_00244084";is.last "FALSE";is.first "FALSE";is.singleExon "FALSE"
chr20	transdecoder	CDS	3270427	3270562	.	-	2	transcript_id "DNTX_00158052";transcript_type "protein_coding";transcript_biotype "protein_coding";gene_id "XLOC_018713";gene_name "C20orf194";class_code "c";oId "Thyroid_00244084";is.last "FALSE";is.first "FALSE";is.singleExon "FALSE"
chr20	transdecoder	CDS	3278912	3278949	.	-	1	transcript_id "DNTX_00158052";transcript_type "protein_coding";transcript_biotype "protein_coding";gene_id "XLOC_018713";gene_name "C20orf194";class_code "c";oId "Thyroid_00244084";is.last "FALSE";is.first "FALSE";is.singleExon "FALSE"
chr20	transdecoder	CDS	3281641	3281766	.	-	1	transcript_id "DNTX_00158052";transcript_type "protein_coding";transcript_biotype "protein_coding";gene_id "XLOC_018713";gene_name "C20orf194";class_code "c";oId "Thyroid_00244084";is.last "FALSE";is.first "FALSE";is.singleExon "FALSE"
chr20	transdecoder	CDS	3287632	3287790	.	-	1	transcript_id "DNTX_00158052";transcript_type "protein_coding";transcript_biotype "protein_coding";gene_id "XLOC_018713";gene_name "C20orf194";class_code "c";oId "Thyroid_00244084";is.last "FALSE";is.first "FALSE";is.singleExon "FALSE"
chr20	transdecoder	CDS	3290129	3290217	.	-	0	transcript_id "DNTX_00158052";transcript_type "protein_coding";transcript_biotype "protein_coding";gene_id "XLOC_018713";gene_name "C20orf194";class_code "c";oId "Thyroid_00244084";is.last "FALSE";is.first "FALSE";is.singleExon "FALSE"
chr20	transdecoder	CDS	3294139	3294256	.	-	1	transcript_id "DNTX_00158052";transcript_type "protein_coding";transcript_biotype "protein_coding";gene_id "XLOC_018713";gene_name "C20orf194";class_code "c";oId "Thyroid_00244084";is.last "FALSE";is.first "FALSE";is.singleExon "FALSE"
chr20	transdecoder	CDS	3294528	3294629	.	-	1	transcript_id "DNTX_00158052";transcript_type "protein_coding";transcript_biotype "protein_coding";gene_id "XLOC_018713";gene_name "C20orf194";class_code "c";oId "Thyroid_00244084";is.last "FALSE";is.first "FALSE";is.singleExon "FALSE"
chr20	transdecoder	CDS	3296861	3296949	.	-	0	transcript_id "DNTX_00158052";transcript_type "protein_coding";transcript_biotype "protein_coding";gene_id "XLOC_018713";gene_name "C20orf194";class_code "c";oId "Thyroid_00244084";is.last "FALSE";is.first "FALSE";is.singleExon "FALSE"
chr20	transdecoder	CDS	3298029	3298175	.	-	0	transcript_id "DNTX_00158052";transcript_type "protein_coding";transcript_biotype "protein_coding";gene_id "XLOC_018713";gene_name "C20orf194";class_code "c";oId "Thyroid_00244084";is.last "FALSE";is.first "FALSE";is.singleExon "FALSE"
chr20	transdecoder	CDS	3304440	3304543	.	-	2	transcript_id "DNTX_00158052";transcript_type "protein_coding";transcript_biotype "protein_coding";gene_id "XLOC_018713";gene_name "C20orf194";class_code "c";oId "Thyroid_00244084";is.last "FALSE";is.first "FALSE";is.singleExon "FALSE"
chr20	transdecoder	CDS	3315033	3315120	.	-	0	transcript_id "DNTX_00158052";transcript_type "protein_coding";transcript_biotype "protein_coding";gene_id "XLOC_018713";gene_name "C20orf194";class_code "c";oId "Thyroid_00244084";is.last "FALSE";is.first "FALSE";is.singleExon "FALSE"
chr20	transdecoder	CDS	3315735	3315785	.	-	0	transcript_id "DNTX_00158052";transcript_type "protein_coding";transcript_biotype "protein_coding";gene_id "XLOC_018713";gene_name "C20orf194";class_code "c";oId "Thyroid_00244084";is.last "FALSE";is.first "FALSE";is.singleExon "FALSE"
chr20	transdecoder	CDS	3316723	3316793	.	-	2	transcript_id "DNTX_00158052";transcript_type "protein_coding";transcript_biotype "protein_coding";gene_id "XLOC_018713";gene_name "C20orf194";class_code "c";oId "Thyroid_00244084";is.last "FALSE";is.first "FALSE";is.singleExon "FALSE"
chr20	transdecoder	CDS	3318289	3318400	.	-	0	transcript_id "DNTX_00158052";transcript_type "protein_coding";transcript_biotype "protein_coding";gene_id "XLOC_018713";gene_name "C20orf194";class_code "c";oId "Thyroid_00244084";is.last "FALSE";is.first "FALSE";is.singleExon "FALSE"
chr20	transdecoder	CDS	3322217	3322262	.	-	1	transcript_id "DNTX_00158052";transcript_type "protein_coding";transcript_biotype "protein_coding";gene_id "XLOC_018713";gene_name "C20orf194";class_code "c";oId "Thyroid_00244084";is.last "FALSE";is.first "FALSE";is.singleExon "FALSE"
chr20	transdecoder	CDS	3322652	3322696	.	-	1	transcript_id "DNTX_00158052";transcript_type "protein_coding";transcript_biotype "protein_coding";gene_id "XLOC_018713";gene_name "C20orf194";class_code "c";oId "Thyroid_00244084";is.last "FALSE";is.first "FALSE";is.singleExon "FALSE"
chr20	transdecoder	CDS	3324892	3324968	.	-	0	transcript_id "DNTX_00158052";transcript_type "protein_coding";transcript_biotype "protein_coding";gene_id "XLOC_018713";gene_name "C20orf194";class_code "c";oId "Thyroid_00244084";is.last "FALSE";is.first "FALSE";is.singleExon "FALSE"
chr20	transdecoder	CDS	3326197	3326284	.	-	1	transcript_id "DNTX_00158052";transcript_type "protein_coding";transcript_biotype "protein_coding";gene_id "XLOC_018713";gene_name "C20orf194";class_code "c";oId "Thyroid_00244084";is.last "FALSE";is.first "FALSE";is.singleExon "FALSE"
chr20	transdecoder	CDS	3330646	3330682	.	-	2	transcript_id "DNTX_00158052";transcript_type "protein_coding";transcript_biotype "protein_coding";gene_id "XLOC_018713";gene_name "C20orf194";class_code "c";oId "Thyroid_00244084";is.last "FALSE";is.first "FALSE";is.singleExon "FALSE"
chr20	transdecoder	CDS	3332280	3332361	.	-	0	transcript_id "DNTX_00158052";transcript_type "protein_coding";transcript_biotype "protein_coding";gene_id "XLOC_018713";gene_name "C20orf194";class_code "c";oId "Thyroid_00244084";is.last "FALSE";is.first "FALSE";is.singleExon "FALSE"
chr20	transdecoder	CDS	3340504	3340506	.	-	0	transcript_id "DNTX_00158052";transcript_type "protein_coding";transcript_biotype "protein_coding";gene_id "XLOC_018713";gene_name "C20orf194";class_code "c";oId "Thyroid_00244084";is.last "FALSE";is.first "FALSE";is.singleExon "FALSE"
chr20	transdecoder	stop_codon	3252572	3252574	.	-	2	transcript_id "DNTX_00158052";transcript_type "protein_coding";transcript_biotype "protein_coding";gene_id "XLOC_018713";gene_name "C20orf194";class_code "c";oId "Thyroid_00244084";is.last "FALSE";is.first "FALSE";is.singleExon "FALSE"
chr20	transdecoder	three_prime_UTR	3249252	3252571	.	-	.	transcript_id "DNTX_00158052";transcript_type "protein_coding";transcript_biotype "protein_coding";gene_id "XLOC_018713";gene_name "C20orf194";class_code "c";oId "Thyroid_00244084";is.last "FALSE";is.first "FALSE";is.singleExon "FALSE"
chr20	StringTie	transcript	3249268	3376287	.	-	.	transcript_id "DNTX_00160388";transcript_type "noncoding";transcript_biotype "noncoding";gene_id "XLOC_018713";gene_name "C20orf194";class_code "c";oId "Colon-Sigmoid_00228282";is.last "FALSE";is.first "FALSE";is.singleExon "FALSE"
chr20	StringTie	exon	3249268	3252684	.	-	.	transcript_id "DNTX_00160388";transcript_type "noncoding";transcript_biotype "noncoding";exon_number "34";gene_id "XLOC_018713";gene_name "C20orf194";class_code "c";oId "Colon-Sigmoid_00228282";is.last "TRUE";novel_exon_id "nvl_exon126023";novel_exon_type "A5SS";is.first "FALSE";is.singleExon "FALSE"
chr20	StringTie	exon	3253726	3253819	.	-	.	transcript_id "DNTX_00160388";transcript_type "noncoding";transcript_biotype "noncoding";exon_number "33";gene_id "XLOC_018713";gene_name "C20orf194";class_code "c";oId "Colon-Sigmoid_00228282";is.last "FALSE";is.first "FALSE";is.singleExon "FALSE"
chr20	StringTie	exon	3255219	3255284	.	-	.	transcript_id "DNTX_00160388";transcript_type "noncoding";transcript_biotype "noncoding";exon_number "32";gene_id "XLOC_018713";gene_name "C20orf194";class_code "c";oId "Colon-Sigmoid_00228282";is.last "FALSE";is.first "FALSE";is.singleExon "FALSE"
chr20	StringTie	exon	3256006	3256211	.	-	.	transcript_id "DNTX_00160388";transcript_type "noncoding";transcript_biotype "noncoding";exon_number "31";gene_id "XLOC_018713";gene_name "C20orf194";class_code "c";oId "Colon-Sigmoid_00228282";is.last "FALSE";is.first "FALSE";is.singleExon "FALSE"
chr20	StringTie	exon	3259480	3259554	.	-	.	transcript_id "DNTX_00160388";transcript_type "noncoding";transcript_biotype "noncoding";exon_number "30";gene_id "XLOC_018713";gene_name "C20orf194";class_code "c";oId "Colon-Sigmoid_00228282";is.last "FALSE";is.first "FALSE";is.singleExon "FALSE"
chr20	StringTie	exon	3259922	3260028	.	-	.	transcript_id "DNTX_00160388";transcript_type "noncoding";transcript_biotype "noncoding";exon_number "29";gene_id "XLOC_018713";gene_name "C20orf194";class_code "c";oId "Colon-Sigmoid_00228282";is.last "FALSE";is.first "FALSE";is.singleExon "FALSE"
chr20	StringTie	exon	3264438	3264524	.	-	.	transcript_id "DNTX_00160388";transcript_type "noncoding";transcript_biotype "noncoding";exon_number "28";gene_id "XLOC_018713";gene_name "C20orf194";class_code "c";oId "Colon-Sigmoid_00228282";is.last "FALSE";is.first "FALSE";is.singleExon "FALSE"
chr20	StringTie	exon	3270427	3270562	.	-	.	transcript_id "DNTX_00160388";transcript_type "noncoding";transcript_biotype "noncoding";exon_number "27";gene_id "XLOC_018713";gene_name "C20orf194";class_code "c";oId "Colon-Sigmoid_00228282";is.last "FALSE";is.first "FALSE";is.singleExon "FALSE"
chr20	StringTie	exon	3278912	3278949	.	-	.	transcript_id "DNTX_00160388";transcript_type "noncoding";transcript_biotype "noncoding";exon_number "26";gene_id "XLOC_018713";gene_name "C20orf194";class_code "c";oId "Colon-Sigmoid_00228282";is.last "FALSE";is.first "FALSE";is.singleExon "FALSE"
chr20	StringTie	exon	3281641	3281766	.	-	.	transcript_id "DNTX_00160388";transcript_type "noncoding";transcript_biotype "noncoding";exon_number "25";gene_id "XLOC_018713";gene_name "C20orf194";class_code "c";oId "Colon-Sigmoid_00228282";is.last "FALSE";is.first "FALSE";is.singleExon "FALSE"
chr20	StringTie	exon	3287632	3287790	.	-	.	transcript_id "DNTX_00160388";transcript_type "noncoding";transcript_biotype "noncoding";exon_number "24";gene_id "XLOC_018713";gene_name "C20orf194";class_code "c";oId "Colon-Sigmoid_00228282";is.last "FALSE";is.first "FALSE";is.singleExon "FALSE"
chr20	StringTie	exon	3290129	3290217	.	-	.	transcript_id "DNTX_00160388";transcript_type "noncoding";transcript_biotype "noncoding";exon_number "23";gene_id "XLOC_018713";gene_name "C20orf194";class_code "c";oId "Colon-Sigmoid_00228282";is.last "FALSE";is.first "FALSE";is.singleExon "FALSE"
chr20	StringTie	exon	3294139	3294256	.	-	.	transcript_id "DNTX_00160388";transcript_type "noncoding";transcript_biotype "noncoding";exon_number "22";gene_id "XLOC_018713";gene_name "C20orf194";class_code "c";oId "Colon-Sigmoid_00228282";is.last "FALSE";is.first "FALSE";is.singleExon "FALSE"
chr20	StringTie	exon	3294528	3294629	.	-	.	transcript_id "DNTX_00160388";transcript_type "noncoding";transcript_biotype "noncoding";exon_number "21";gene_id "XLOC_018713";gene_name "C20orf194";class_code "c";oId "Colon-Sigmoid_00228282";is.last "FALSE";is.first "FALSE";is.singleExon "FALSE"
chr20	StringTie	exon	3296861	3296949	.	-	.	transcript_id "DNTX_00160388";transcript_type "noncoding";transcript_biotype "noncoding";exon_number "20";gene_id "XLOC_018713";gene_name "C20orf194";class_code "c";oId "Colon-Sigmoid_00228282";is.last "FALSE";is.first "FALSE";is.singleExon "FALSE"
chr20	StringTie	exon	3298029	3298175	.	-	.	transcript_id "DNTX_00160388";transcript_type "noncoding";transcript_biotype "noncoding";exon_number "19";gene_id "XLOC_018713";gene_name "C20orf194";class_code "c";oId "Colon-Sigmoid_00228282";is.last "FALSE";is.first "FALSE";is.singleExon "FALSE"
chr20	StringTie	exon	3304440	3304543	.	-	.	transcript_id "DNTX_00160388";transcript_type "noncoding";transcript_biotype "noncoding";exon_number "18";gene_id "XLOC_018713";gene_name "C20orf194";class_code "c";oId "Colon-Sigmoid_00228282";is.last "FALSE";is.first "FALSE";is.singleExon "FALSE"
chr20	StringTie	exon	3315033	3315120	.	-	.	transcript_id "DNTX_00160388";transcript_type "noncoding";transcript_biotype "noncoding";exon_number "17";gene_id "XLOC_018713";gene_name "C20orf194";class_code "c";oId "Colon-Sigmoid_00228282";is.last "FALSE";is.first "FALSE";is.singleExon "FALSE"
chr20	StringTie	exon	3315735	3315785	.	-	.	transcript_id "DNTX_00160388";transcript_type "noncoding";transcript_biotype "noncoding";exon_number "16";gene_id "XLOC_018713";gene_name "C20orf194";class_code "c";oId "Colon-Sigmoid_00228282";is.last "FALSE";is.first "FALSE";is.singleExon "FALSE"
chr20	StringTie	exon	3316723	3316793	.	-	.	transcript_id "DNTX_00160388";transcript_type "noncoding";transcript_biotype "noncoding";exon_number "15";gene_id "XLOC_018713";gene_name "C20orf194";class_code "c";oId "Colon-Sigmoid_00228282";is.last "FALSE";is.first "FALSE";is.singleExon "FALSE"
chr20	StringTie	exon	3318289	3318400	.	-	.	transcript_id "DNTX_00160388";transcript_type "noncoding";transcript_biotype "noncoding";exon_number "14";gene_id "XLOC_018713";gene_name "C20orf194";class_code "c";oId "Colon-Sigmoid_00228282";is.last "FALSE";is.first "FALSE";is.singleExon "FALSE"
chr20	StringTie	exon	3322217	3322262	.	-	.	transcript_id "DNTX_00160388";transcript_type "noncoding";transcript_biotype "noncoding";exon_number "13";gene_id "XLOC_018713";gene_name "C20orf194";class_code "c";oId "Colon-Sigmoid_00228282";is.last "FALSE";is.first "FALSE";is.singleExon "FALSE"
chr20	StringTie	exon	3322652	3322696	.	-	.	transcript_id "DNTX_00160388";transcript_type "noncoding";transcript_biotype "noncoding";exon_number "12";gene_id "XLOC_018713";gene_name "C20orf194";class_code "c";oId "Colon-Sigmoid_00228282";is.last "FALSE";is.first "FALSE";is.singleExon "FALSE"
chr20	StringTie	exon	3324892	3324968	.	-	.	transcript_id "DNTX_00160388";transcript_type "noncoding";transcript_biotype "noncoding";exon_number "11";gene_id "XLOC_018713";gene_name "C20orf194";class_code "c";oId "Colon-Sigmoid_00228282";is.last "FALSE";is.first "FALSE";is.singleExon "FALSE"
chr20	StringTie	exon	3326197	3326284	.	-	.	transcript_id "DNTX_00160388";transcript_type "noncoding";transcript_biotype "noncoding";exon_number "10";gene_id "XLOC_018713";gene_name "C20orf194";class_code "c";oId "Colon-Sigmoid_00228282";is.last "FALSE";is.first "FALSE";is.singleExon "FALSE"
chr20	StringTie	exon	3330646	3330682	.	-	.	transcript_id "DNTX_00160388";transcript_type "noncoding";transcript_biotype "noncoding";exon_number "9";gene_id "XLOC_018713";gene_name "C20orf194";class_code "c";oId "Colon-Sigmoid_00228282";is.last "FALSE";is.first "FALSE";is.singleExon "FALSE"
chr20	StringTie	exon	3332280	3332361	.	-	.	transcript_id "DNTX_00160388";transcript_type "noncoding";transcript_biotype "noncoding";exon_number "8";gene_id "XLOC_018713";gene_name "C20orf194";class_code "c";oId "Colon-Sigmoid_00228282";is.last "FALSE";is.first "FALSE";is.singleExon "FALSE"
chr20	StringTie	exon	3340504	3340639	.	-	.	transcript_id "DNTX_00160388";transcript_type "noncoding";transcript_biotype "noncoding";exon_number "7";gene_id "XLOC_018713";gene_name "C20orf194";class_code "c";oId "Colon-Sigmoid_00228282";is.last "FALSE";is.first "FALSE";is.singleExon "FALSE"
chr20	StringTie	exon	3343676	3343731	.	-	.	transcript_id "DNTX_00160388";transcript_type "noncoding";transcript_biotype "noncoding";exon_number "6";gene_id "XLOC_018713";gene_name "C20orf194";class_code "c";oId "Colon-Sigmoid_00228282";is.last "FALSE";is.first "FALSE";is.singleExon "FALSE"
chr20	StringTie	exon	3348525	3348623	.	-	.	transcript_id "DNTX_00160388";transcript_type "noncoding";transcript_biotype "noncoding";exon_number "5";gene_id "XLOC_018713";gene_name "C20orf194";class_code "c";oId "Colon-Sigmoid_00228282";is.last "FALSE";is.first "FALSE";is.singleExon "FALSE"
chr20	StringTie	exon	3359516	3359593	.	-	.	transcript_id "DNTX_00160388";transcript_type "noncoding";transcript_biotype "noncoding";exon_number "4";gene_id "XLOC_018713";gene_name "C20orf194";class_code "c";oId "Colon-Sigmoid_00228282";is.last "FALSE";is.first "FALSE";is.singleExon "FALSE"
chr20	StringTie	exon	3374048	3374154	.	-	.	transcript_id "DNTX_00160388";transcript_type "noncoding";transcript_biotype "noncoding";exon_number "3";gene_id "XLOC_018713";gene_name "C20orf194";class_code "c";oId "Colon-Sigmoid_00228282";is.last "FALSE";is.first "FALSE";is.singleExon "FALSE"
chr20	StringTie	exon	3375030	3375126	.	-	.	transcript_id "DNTX_00160388";transcript_type "noncoding";transcript_biotype "noncoding";exon_number "2";gene_id "XLOC_018713";gene_name "C20orf194";class_code "c";oId "Colon-Sigmoid_00228282";is.last "FALSE";is.first "FALSE";is.singleExon "FALSE"
chr20	StringTie	exon	3376178	3376287	.	-	.	transcript_id "DNTX_00160388";transcript_type "noncoding";transcript_biotype "noncoding";exon_number "1";gene_id "XLOC_018713";gene_name "C20orf194";class_code "c";oId "Colon-Sigmoid_00228282";is.last "FALSE";novel_exon_id "nvl_exon126024";novel_exon_type "A3SS";is.first "TRUE";is.singleExon "FALSE"
chr20	transdecoder	transcript	3249297	3315549	.	-	.	transcript_id "DNTX_00158881";transcript_type "protein_coding";transcript_biotype "protein_coding";gene_id "XLOC_018713";gene_name "C20orf194";class_code "j";oId "Cornea_Adult.Tissue_00474023";is.last "FALSE";is.first "FALSE";is.singleExon "FALSE"
chr20	transdecoder	exon	3249297	3252684	.	-	.	transcript_id "DNTX_00158881";transcript_type "protein_coding";transcript_biotype "protein_coding";exon_number "18";gene_id "XLOC_018713";gene_name "C20orf194";class_code "j";oId "Cornea_Adult.Tissue_00474023";is.last "TRUE";novel_exon_id "nvl_exon126025";novel_exon_type "A5SS";is.first "FALSE";is.singleExon "FALSE"
chr20	transdecoder	exon	3253726	3253819	.	-	.	transcript_id "DNTX_00158881";transcript_type "protein_coding";transcript_biotype "protein_coding";exon_number "17";gene_id "XLOC_018713";gene_name "C20orf194";class_code "j";oId "Cornea_Adult.Tissue_00474023";is.last "FALSE";is.first "FALSE";is.singleExon "FALSE"
chr20	transdecoder	exon	3255219	3255284	.	-	.	transcript_id "DNTX_00158881";transcript_type "protein_coding";transcript_biotype "protein_coding";exon_number "16";gene_id "XLOC_018713";gene_name "C20orf194";class_code "j";oId "Cornea_Adult.Tissue_00474023";is.last "FALSE";is.first "FALSE";is.singleExon "FALSE"
chr20	transdecoder	exon	3256006	3256211	.	-	.	transcript_id "DNTX_00158881";transcript_type "protein_coding";transcript_biotype "protein_coding";exon_number "15";gene_id "XLOC_018713";gene_name "C20orf194";class_code "j";oId "Cornea_Adult.Tissue_00474023";is.last "FALSE";is.first "FALSE";is.singleExon "FALSE"
chr20	transdecoder	exon	3259480	3259554	.	-	.	transcript_id "DNTX_00158881";transcript_type "protein_coding";transcript_biotype "protein_coding";exon_number "14";gene_id "XLOC_018713";gene_name "C20orf194";class_code "j";oId "Cornea_Adult.Tissue_00474023";is.last "FALSE";is.first "FALSE";is.singleExon "FALSE"
chr20	transdecoder	exon	3259922	3260028	.	-	.	transcript_id "DNTX_00158881";transcript_type "protein_coding";transcript_biotype "protein_coding";exon_number "13";gene_id "XLOC_018713";gene_name "C20orf194";class_code "j";oId "Cornea_Adult.Tissue_00474023";is.last "FALSE";is.first "FALSE";is.singleExon "FALSE"
chr20	transdecoder	exon	3264438	3264524	.	-	.	transcript_id "DNTX_00158881";transcript_type "protein_coding";transcript_biotype "protein_coding";exon_number "12";gene_id "XLOC_018713";gene_name "C20orf194";class_code "j";oId "Cornea_Adult.Tissue_00474023";is.last "FALSE";is.first "FALSE";is.singleExon "FALSE"
chr20	transdecoder	exon	3270427	3270562	.	-	.	transcript_id "DNTX_00158881";transcript_type "protein_coding";transcript_biotype "protein_coding";exon_number "11";gene_id "XLOC_018713";gene_name "C20orf194";class_code "j";oId "Cornea_Adult.Tissue_00474023";is.last "FALSE";is.first "FALSE";is.singleExon "FALSE"
chr20	transdecoder	exon	3278912	3278949	.	-	.	transcript_id "DNTX_00158881";transcript_type "protein_coding";transcript_biotype "protein_coding";exon_number "10";gene_id "XLOC_018713";gene_name "C20orf194";class_code "j";oId "Cornea_Adult.Tissue_00474023";is.last "FALSE";is.first "FALSE";is.singleExon "FALSE"
chr20	transdecoder	exon	3281641	3281766	.	-	.	transcript_id "DNTX_00158881";transcript_type "protein_coding";transcript_biotype "protein_coding";exon_number "9";gene_id "XLOC_018713";gene_name "C20orf194";class_code "j";oId "Cornea_Adult.Tissue_00474023";is.last "FALSE";is.first "FALSE";is.singleExon "FALSE"
chr20	transdecoder	exon	3287632	3287790	.	-	.	transcript_id "DNTX_00158881";transcript_type "protein_coding";transcript_biotype "protein_coding";exon_number "8";gene_id "XLOC_018713";gene_name "C20orf194";class_code "j";oId "Cornea_Adult.Tissue_00474023";is.last "FALSE";is.first "FALSE";is.singleExon "FALSE"
chr20	transdecoder	exon	3290129	3290217	.	-	.	transcript_id "DNTX_00158881";transcript_type "protein_coding";transcript_biotype "protein_coding";exon_number "7";gene_id "XLOC_018713";gene_name "C20orf194";class_code "j";oId "Cornea_Adult.Tissue_00474023";is.last "FALSE";is.first "FALSE";is.singleExon "FALSE"
chr20	transdecoder	exon	3294139	3294256	.	-	.	transcript_id "DNTX_00158881";transcript_type "protein_coding";transcript_biotype "protein_coding";exon_number "6";gene_id "XLOC_018713";gene_name "C20orf194";class_code "j";oId "Cornea_Adult.Tissue_00474023";is.last "FALSE";is.first "FALSE";is.singleExon "FALSE"
chr20	transdecoder	exon	3294528	3294629	.	-	.	transcript_id "DNTX_00158881";transcript_type "protein_coding";transcript_biotype "protein_coding";exon_number "5";gene_id "XLOC_018713";gene_name "C20orf194";class_code "j";oId "Cornea_Adult.Tissue_00474023";is.last "FALSE";is.first "FALSE";is.singleExon "FALSE"
chr20	transdecoder	exon	3296861	3296949	.	-	.	transcript_id "DNTX_00158881";transcript_type "protein_coding";transcript_biotype "protein_coding";exon_number "4";gene_id "XLOC_018713";gene_name "C20orf194";class_code "j";oId "Cornea_Adult.Tissue_00474023";is.last "FALSE";is.first "FALSE";is.singleExon "FALSE"
chr20	transdecoder	exon	3298029	3298175	.	-	.	transcript_id "DNTX_00158881";transcript_type "protein_coding";transcript_biotype "protein_coding";exon_number "3";gene_id "XLOC_018713";gene_name "C20orf194";class_code "j";oId "Cornea_Adult.Tissue_00474023";is.last "FALSE";is.first "FALSE";is.singleExon "FALSE"
chr20	transdecoder	exon	3304440	3304543	.	-	.	transcript_id "DNTX_00158881";transcript_type "protein_coding";transcript_biotype "protein_coding";exon_number "2";gene_id "XLOC_018713";gene_name "C20orf194";class_code "j";oId "Cornea_Adult.Tissue_00474023";is.last "FALSE";is.first "FALSE";is.singleExon "FALSE"
chr20	transdecoder	exon	3315033	3315549	.	-	.	transcript_id "DNTX_00158881";transcript_type "protein_coding";transcript_biotype "protein_coding";exon_number "1";gene_id "XLOC_018713";gene_name "C20orf194";class_code "j";oId "Cornea_Adult.Tissue_00474023";is.last "FALSE";novel_exon_id "nvl_exon126026";novel_exon_type "A3SS";is.first "TRUE";is.singleExon "FALSE"
chr20	transdecoder	five_prime_UTR	3304467	3304543	.	-	.	transcript_id "DNTX_00158881";transcript_type "protein_coding";transcript_biotype "protein_coding";gene_id "XLOC_018713";gene_name "C20orf194";class_code "j";oId "Cornea_Adult.Tissue_00474023";is.last "FALSE";is.first "FALSE";is.singleExon "FALSE"
chr20	transdecoder	five_prime_UTR	3315033	3315549	.	-	.	transcript_id "DNTX_00158881";transcript_type "protein_coding";transcript_biotype "protein_coding";gene_id "XLOC_018713";gene_name "C20orf194";class_code "j";oId "Cornea_Adult.Tissue_00474023";is.last "FALSE";novel_exon_id "nvl_exon126026";novel_exon_type "A3SS";is.first "TRUE";is.singleExon "FALSE"
chr20	transdecoder	start_codon	3304464	3304466	.	-	2	transcript_id "DNTX_00158881";transcript_type "protein_coding";transcript_biotype "protein_coding";gene_id "XLOC_018713";gene_name "C20orf194";class_code "j";oId "Cornea_Adult.Tissue_00474023";is.last "FALSE";is.first "FALSE";is.singleExon "FALSE"
chr20	transdecoder	CDS	3252575	3252684	.	-	2	transcript_id "DNTX_00158881";transcript_type "protein_coding";transcript_biotype "protein_coding";gene_id "XLOC_018713";gene_name "C20orf194";class_code "j";oId "Cornea_Adult.Tissue_00474023";is.last "FALSE";is.first "FALSE";is.singleExon "FALSE"
chr20	transdecoder	CDS	3253726	3253819	.	-	0	transcript_id "DNTX_00158881";transcript_type "protein_coding";transcript_biotype "protein_coding";gene_id "XLOC_018713";gene_name "C20orf194";class_code "j";oId "Cornea_Adult.Tissue_00474023";is.last "FALSE";is.first "FALSE";is.singleExon "FALSE"
chr20	transdecoder	CDS	3255219	3255284	.	-	0	transcript_id "DNTX_00158881";transcript_type "protein_coding";transcript_biotype "protein_coding";gene_id "XLOC_018713";gene_name "C20orf194";class_code "j";oId "Cornea_Adult.Tissue_00474023";is.last "FALSE";is.first "FALSE";is.singleExon "FALSE"
chr20	transdecoder	CDS	3256006	3256211	.	-	2	transcript_id "DNTX_00158881";transcript_type "protein_coding";transcript_biotype "protein_coding";gene_id "XLOC_018713";gene_name "C20orf194";class_code "j";oId "Cornea_Adult.Tissue_00474023";is.last "FALSE";is.first "FALSE";is.singleExon "FALSE"
chr20	transdecoder	CDS	3259480	3259554	.	-	2	transcript_id "DNTX_00158881";transcript_type "protein_coding";transcript_biotype "protein_coding";gene_id "XLOC_018713";gene_name "C20orf194";class_code "j";oId "Cornea_Adult.Tissue_00474023";is.last "FALSE";is.first "FALSE";is.singleExon "FALSE"
chr20	transdecoder	CDS	3259922	3260028	.	-	1	transcript_id "DNTX_00158881";transcript_type "protein_coding";transcript_biotype "protein_coding";gene_id "XLOC_018713";gene_name "C20orf194";class_code "j";oId "Cornea_Adult.Tissue_00474023";is.last "FALSE";is.first "FALSE";is.singleExon "FALSE"
chr20	transdecoder	CDS	3264438	3264524	.	-	1	transcript_id "DNTX_00158881";transcript_type "protein_coding";transcript_biotype "protein_coding";gene_id "XLOC_018713";gene_name "C20orf194";class_code "j";oId "Cornea_Adult.Tissue_00474023";is.last "FALSE";is.first "FALSE";is.singleExon "FALSE"
chr20	transdecoder	CDS	3270427	3270562	.	-	2	transcript_id "DNTX_00158881";transcript_type "protein_coding";transcript_biotype "protein_coding";gene_id "XLOC_018713";gene_name "C20orf194";class_code "j";oId "Cornea_Adult.Tissue_00474023";is.last "FALSE";is.first "FALSE";is.singleExon "FALSE"
chr20	transdecoder	CDS	3278912	3278949	.	-	1	transcript_id "DNTX_00158881";transcript_type "protein_coding";transcript_biotype "protein_coding";gene_id "XLOC_018713";gene_name "C20orf194";class_code "j";oId "Cornea_Adult.Tissue_00474023";is.last "FALSE";is.first "FALSE";is.singleExon "FALSE"
chr20	transdecoder	CDS	3281641	3281766	.	-	1	transcript_id "DNTX_00158881";transcript_type "protein_coding";transcript_biotype "protein_coding";gene_id "XLOC_018713";gene_name "C20orf194";class_code "j";oId "Cornea_Adult.Tissue_00474023";is.last "FALSE";is.first "FALSE";is.singleExon "FALSE"
chr20	transdecoder	CDS	3287632	3287790	.	-	1	transcript_id "DNTX_00158881";transcript_type "protein_coding";transcript_biotype "protein_coding";gene_id "XLOC_018713";gene_name "C20orf194";class_code "j";oId "Cornea_Adult.Tissue_00474023";is.last "FALSE";is.first "FALSE";is.singleExon "FALSE"
chr20	transdecoder	CDS	3290129	3290217	.	-	0	transcript_id "DNTX_00158881";transcript_type "protein_coding";transcript_biotype "protein_coding";gene_id "XLOC_018713";gene_name "C20orf194";class_code "j";oId "Cornea_Adult.Tissue_00474023";is.last "FALSE";is.first "FALSE";is.singleExon "FALSE"
chr20	transdecoder	CDS	3294139	3294256	.	-	1	transcript_id "DNTX_00158881";transcript_type "protein_coding";transcript_biotype "protein_coding";gene_id "XLOC_018713";gene_name "C20orf194";class_code "j";oId "Cornea_Adult.Tissue_00474023";is.last "FALSE";is.first "FALSE";is.singleExon "FALSE"
chr20	transdecoder	CDS	3294528	3294629	.	-	1	transcript_id "DNTX_00158881";transcript_type "protein_coding";transcript_biotype "protein_coding";gene_id "XLOC_018713";gene_name "C20orf194";class_code "j";oId "Cornea_Adult.Tissue_00474023";is.last "FALSE";is.first "FALSE";is.singleExon "FALSE"
chr20	transdecoder	CDS	3296861	3296949	.	-	0	transcript_id "DNTX_00158881";transcript_type "protein_coding";transcript_biotype "protein_coding";gene_id "XLOC_018713";gene_name "C20orf194";class_code "j";oId "Cornea_Adult.Tissue_00474023";is.last "FALSE";is.first "FALSE";is.singleExon "FALSE"
chr20	transdecoder	CDS	3298029	3298175	.	-	0	transcript_id "DNTX_00158881";transcript_type "protein_coding";transcript_biotype "protein_coding";gene_id "XLOC_018713";gene_name "C20orf194";class_code "j";oId "Cornea_Adult.Tissue_00474023";is.last "FALSE";is.first "FALSE";is.singleExon "FALSE"
chr20	transdecoder	CDS	3304440	3304466	.	-	0	transcript_id "DNTX_00158881";transcript_type "protein_coding";transcript_biotype "protein_coding";gene_id "XLOC_018713";gene_name "C20orf194";class_code "j";oId "Cornea_Adult.Tissue_00474023";is.last "FALSE";is.first "FALSE";is.singleExon "FALSE"
chr20	transdecoder	stop_codon	3252572	3252574	.	-	2	transcript_id "DNTX_00158881";transcript_type "protein_coding";transcript_biotype "protein_coding";gene_id "XLOC_018713";gene_name "C20orf194";class_code "j";oId "Cornea_Adult.Tissue_00474023";is.last "FALSE";is.first "FALSE";is.singleExon "FALSE"
chr20	transdecoder	three_prime_UTR	3249297	3252571	.	-	.	transcript_id "DNTX_00158881";transcript_type "protein_coding";transcript_biotype "protein_coding";gene_id "XLOC_018713";gene_name "C20orf194";class_code "j";oId "Cornea_Adult.Tissue_00474023";is.last "FALSE";is.first "FALSE";is.singleExon "FALSE"
chr20	StringTie	transcript	3249300	3374146	.	-	.	transcript_id "DNTX_00157335";transcript_type "noncoding";transcript_biotype "noncoding";gene_id "XLOC_018713";gene_name "C20orf194";class_code "c";oId "Brain-AnteriorcingulatecortexBA24_00253219";is.last "FALSE";is.first "FALSE";is.singleExon "FALSE"
chr20	StringTie	exon	3249300	3252684	.	-	.	transcript_id "DNTX_00157335";transcript_type "noncoding";transcript_biotype "noncoding";exon_number "32";gene_id "XLOC_018713";gene_name "C20orf194";class_code "c";oId "Brain-AnteriorcingulatecortexBA24_00253219";is.last "TRUE";novel_exon_id "nvl_exon126027";novel_exon_type "A5SS";is.first "FALSE";is.singleExon "FALSE"
chr20	StringTie	exon	3253726	3253819	.	-	.	transcript_id "DNTX_00157335";transcript_type "noncoding";transcript_biotype "noncoding";exon_number "31";gene_id "XLOC_018713";gene_name "C20orf194";class_code "c";oId "Brain-AnteriorcingulatecortexBA24_00253219";is.last "FALSE";is.first "FALSE";is.singleExon "FALSE"
chr20	StringTie	exon	3255219	3255284	.	-	.	transcript_id "DNTX_00157335";transcript_type "noncoding";transcript_biotype "noncoding";exon_number "30";gene_id "XLOC_018713";gene_name "C20orf194";class_code "c";oId "Brain-AnteriorcingulatecortexBA24_00253219";is.last "FALSE";is.first "FALSE";is.singleExon "FALSE"
chr20	StringTie	exon	3256006	3256211	.	-	.	transcript_id "DNTX_00157335";transcript_type "noncoding";transcript_biotype "noncoding";exon_number "29";gene_id "XLOC_018713";gene_name "C20orf194";class_code "c";oId "Brain-AnteriorcingulatecortexBA24_00253219";is.last "FALSE";is.first "FALSE";is.singleExon "FALSE"
chr20	StringTie	exon	3259480	3259554	.	-	.	transcript_id "DNTX_00157335";transcript_type "noncoding";transcript_biotype "noncoding";exon_number "28";gene_id "XLOC_018713";gene_name "C20orf194";class_code "c";oId "Brain-AnteriorcingulatecortexBA24_00253219";is.last "FALSE";is.first "FALSE";is.singleExon "FALSE"
chr20	StringTie	exon	3259922	3260028	.	-	.	transcript_id "DNTX_00157335";transcript_type "noncoding";transcript_biotype "noncoding";exon_number "27";gene_id "XLOC_018713";gene_name "C20orf194";class_code "c";oId "Brain-AnteriorcingulatecortexBA24_00253219";is.last "FALSE";is.first "FALSE";is.singleExon "FALSE"
chr20	StringTie	exon	3264438	3264524	.	-	.	transcript_id "DNTX_00157335";transcript_type "noncoding";transcript_biotype "noncoding";exon_number "26";gene_id "XLOC_018713";gene_name "C20orf194";class_code "c";oId "Brain-AnteriorcingulatecortexBA24_00253219";is.last "FALSE";is.first "FALSE";is.singleExon "FALSE"
chr20	StringTie	exon	3270427	3270562	.	-	.	transcript_id "DNTX_00157335";transcript_type "noncoding";transcript_biotype "noncoding";exon_number "25";gene_id "XLOC_018713";gene_name "C20orf194";class_code "c";oId "Brain-AnteriorcingulatecortexBA24_00253219";is.last "FALSE";is.first "FALSE";is.singleExon "FALSE"
chr20	StringTie	exon	3278912	3278949	.	-	.	transcript_id "DNTX_00157335";transcript_type "noncoding";transcript_biotype "noncoding";exon_number "24";gene_id "XLOC_018713";gene_name "C20orf194";class_code "c";oId "Brain-AnteriorcingulatecortexBA24_00253219";is.last "FALSE";is.first "FALSE";is.singleExon "FALSE"
chr20	StringTie	exon	3281641	3281766	.	-	.	transcript_id "DNTX_00157335";transcript_type "noncoding";transcript_biotype "noncoding";exon_number "23";gene_id "XLOC_018713";gene_name "C20orf194";class_code "c";oId "Brain-AnteriorcingulatecortexBA24_00253219";is.last "FALSE";is.first "FALSE";is.singleExon "FALSE"
chr20	StringTie	exon	3287632	3287790	.	-	.	transcript_id "DNTX_00157335";transcript_type "noncoding";transcript_biotype "noncoding";exon_number "22";gene_id "XLOC_018713";gene_name "C20orf194";class_code "c";oId "Brain-AnteriorcingulatecortexBA24_00253219";is.last "FALSE";is.first "FALSE";is.singleExon "FALSE"
chr20	StringTie	exon	3290129	3290217	.	-	.	transcript_id "DNTX_00157335";transcript_type "noncoding";transcript_biotype "noncoding";exon_number "21";gene_id "XLOC_018713";gene_name "C20orf194";class_code "c";oId "Brain-AnteriorcingulatecortexBA24_00253219";is.last "FALSE";is.first "FALSE";is.singleExon "FALSE"
chr20	StringTie	exon	3294139	3294256	.	-	.	transcript_id "DNTX_00157335";transcript_type "noncoding";transcript_biotype "noncoding";exon_number "20";gene_id "XLOC_018713";gene_name "C20orf194";class_code "c";oId "Brain-AnteriorcingulatecortexBA24_00253219";is.last "FALSE";is.first "FALSE";is.singleExon "FALSE"
chr20	StringTie	exon	3294528	3294629	.	-	.	transcript_id "DNTX_00157335";transcript_type "noncoding";transcript_biotype "noncoding";exon_number "19";gene_id "XLOC_018713";gene_name "C20orf194";class_code "c";oId "Brain-AnteriorcingulatecortexBA24_00253219";is.last "FALSE";is.first "FALSE";is.singleExon "FALSE"
chr20	StringTie	exon	3296861	3296949	.	-	.	transcript_id "DNTX_00157335";transcript_type "noncoding";transcript_biotype "noncoding";exon_number "18";gene_id "XLOC_018713";gene_name "C20orf194";class_code "c";oId "Brain-AnteriorcingulatecortexBA24_00253219";is.last "FALSE";is.first "FALSE";is.singleExon "FALSE"
chr20	StringTie	exon	3298029	3298175	.	-	.	transcript_id "DNTX_00157335";transcript_type "noncoding";transcript_biotype "noncoding";exon_number "17";gene_id "XLOC_018713";gene_name "C20orf194";class_code "c";oId "Brain-AnteriorcingulatecortexBA24_00253219";is.last "FALSE";is.first "FALSE";is.singleExon "FALSE"
chr20	StringTie	exon	3304440	3304543	.	-	.	transcript_id "DNTX_00157335";transcript_type "noncoding";transcript_biotype "noncoding";exon_number "16";gene_id "XLOC_018713";gene_name "C20orf194";class_code "c";oId "Brain-AnteriorcingulatecortexBA24_00253219";is.last "FALSE";is.first "FALSE";is.singleExon "FALSE"
chr20	StringTie	exon	3315033	3315120	.	-	.	transcript_id "DNTX_00157335";transcript_type "noncoding";transcript_biotype "noncoding";exon_number "15";gene_id "XLOC_018713";gene_name "C20orf194";class_code "c";oId "Brain-AnteriorcingulatecortexBA24_00253219";is.last "FALSE";is.first "FALSE";is.singleExon "FALSE"
chr20	StringTie	exon	3315735	3315785	.	-	.	transcript_id "DNTX_00157335";transcript_type "noncoding";transcript_biotype "noncoding";exon_number "14";gene_id "XLOC_018713";gene_name "C20orf194";class_code "c";oId "Brain-AnteriorcingulatecortexBA24_00253219";is.last "FALSE";is.first "FALSE";is.singleExon "FALSE"
chr20	StringTie	exon	3316723	3316793	.	-	.	transcript_id "DNTX_00157335";transcript_type "noncoding";transcript_biotype "noncoding";exon_number "13";gene_id "XLOC_018713";gene_name "C20orf194";class_code "c";oId "Brain-AnteriorcingulatecortexBA24_00253219";is.last "FALSE";is.first "FALSE";is.singleExon "FALSE"
chr20	StringTie	exon	3318289	3318400	.	-	.	transcript_id "DNTX_00157335";transcript_type "noncoding";transcript_biotype "noncoding";exon_number "12";gene_id "XLOC_018713";gene_name "C20orf194";class_code "c";oId "Brain-AnteriorcingulatecortexBA24_00253219";is.last "FALSE";is.first "FALSE";is.singleExon "FALSE"
chr20	StringTie	exon	3322217	3322262	.	-	.	transcript_id "DNTX_00157335";transcript_type "noncoding";transcript_biotype "noncoding";exon_number "11";gene_id "XLOC_018713";gene_name "C20orf194";class_code "c";oId "Brain-AnteriorcingulatecortexBA24_00253219";is.last "FALSE";is.first "FALSE";is.singleExon "FALSE"
chr20	StringTie	exon	3322652	3322696	.	-	.	transcript_id "DNTX_00157335";transcript_type "noncoding";transcript_biotype "noncoding";exon_number "10";gene_id "XLOC_018713";gene_name "C20orf194";class_code "c";oId "Brain-AnteriorcingulatecortexBA24_00253219";is.last "FALSE";is.first "FALSE";is.singleExon "FALSE"
chr20	StringTie	exon	3324892	3324968	.	-	.	transcript_id "DNTX_00157335";transcript_type "noncoding";transcript_biotype "noncoding";exon_number "9";gene_id "XLOC_018713";gene_name "C20orf194";class_code "c";oId "Brain-AnteriorcingulatecortexBA24_00253219";is.last "FALSE";is.first "FALSE";is.singleExon "FALSE"
chr20	StringTie	exon	3326197	3326284	.	-	.	transcript_id "DNTX_00157335";transcript_type "noncoding";transcript_biotype "noncoding";exon_number "8";gene_id "XLOC_018713";gene_name "C20orf194";class_code "c";oId "Brain-AnteriorcingulatecortexBA24_00253219";is.last "FALSE";is.first "FALSE";is.singleExon "FALSE"
chr20	StringTie	exon	3330646	3330682	.	-	.	transcript_id "DNTX_00157335";transcript_type "noncoding";transcript_biotype "noncoding";exon_number "7";gene_id "XLOC_018713";gene_name "C20orf194";class_code "c";oId "Brain-AnteriorcingulatecortexBA24_00253219";is.last "FALSE";is.first "FALSE";is.singleExon "FALSE"
chr20	StringTie	exon	3332280	3332361	.	-	.	transcript_id "DNTX_00157335";transcript_type "noncoding";transcript_biotype "noncoding";exon_number "6";gene_id "XLOC_018713";gene_name "C20orf194";class_code "c";oId "Brain-AnteriorcingulatecortexBA24_00253219";is.last "FALSE";is.first "FALSE";is.singleExon "FALSE"
chr20	StringTie	exon	3340504	3340639	.	-	.	transcript_id "DNTX_00157335";transcript_type "noncoding";transcript_biotype "noncoding";exon_number "5";gene_id "XLOC_018713";gene_name "C20orf194";class_code "c";oId "Brain-AnteriorcingulatecortexBA24_00253219";is.last "FALSE";is.first "FALSE";is.singleExon "FALSE"
chr20	StringTie	exon	3343676	3343731	.	-	.	transcript_id "DNTX_00157335";transcript_type "noncoding";transcript_biotype "noncoding";exon_number "4";gene_id "XLOC_018713";gene_name "C20orf194";class_code "c";oId "Brain-AnteriorcingulatecortexBA24_00253219";is.last "FALSE";is.first "FALSE";is.singleExon "FALSE"
chr20	StringTie	exon	3348525	3348623	.	-	.	transcript_id "DNTX_00157335";transcript_type "noncoding";transcript_biotype "noncoding";exon_number "3";gene_id "XLOC_018713";gene_name "C20orf194";class_code "c";oId "Brain-AnteriorcingulatecortexBA24_00253219";is.last "FALSE";is.first "FALSE";is.singleExon "FALSE"
chr20	StringTie	exon	3359516	3359593	.	-	.	transcript_id "DNTX_00157335";transcript_type "noncoding";transcript_biotype "noncoding";exon_number "2";gene_id "XLOC_018713";gene_name "C20orf194";class_code "c";oId "Brain-AnteriorcingulatecortexBA24_00253219";is.last "FALSE";is.first "FALSE";is.singleExon "FALSE"
chr20	StringTie	exon	3374048	3374146	.	-	.	transcript_id "DNTX_00157335";transcript_type "noncoding";transcript_biotype "noncoding";exon_number "1";gene_id "XLOC_018713";gene_name "C20orf194";class_code "c";oId "Brain-AnteriorcingulatecortexBA24_00253219";is.last "FALSE";novel_exon_id "nvl_exon126028";novel_exon_type "A3SS";is.first "TRUE";is.singleExon "FALSE"
chr20	StringTie	transcript	3249304	3290219	.	-	.	transcript_id "DNTX_00158504";transcript_type "noncoding";transcript_biotype "noncoding";gene_id "XLOC_018713";gene_name "C20orf194";class_code "c";oId "Artery-Tibial_00215394";is.last "FALSE";is.first "FALSE";is.singleExon "FALSE"
chr20	StringTie	exon	3249304	3252684	.	-	.	transcript_id "DNTX_00158504";transcript_type "noncoding";transcript_biotype "noncoding";exon_number "12";gene_id "XLOC_018713";gene_name "C20orf194";class_code "c";oId "Artery-Tibial_00215394";is.last "TRUE";novel_exon_id "nvl_exon126029";novel_exon_type "A5SS";is.first "FALSE";is.singleExon "FALSE"
chr20	StringTie	exon	3253726	3253819	.	-	.	transcript_id "DNTX_00158504";transcript_type "noncoding";transcript_biotype "noncoding";exon_number "11";gene_id "XLOC_018713";gene_name "C20orf194";class_code "c";oId "Artery-Tibial_00215394";is.last "FALSE";is.first "FALSE";is.singleExon "FALSE"
chr20	StringTie	exon	3255219	3255284	.	-	.	transcript_id "DNTX_00158504";transcript_type "noncoding";transcript_biotype "noncoding";exon_number "10";gene_id "XLOC_018713";gene_name "C20orf194";class_code "c";oId "Artery-Tibial_00215394";is.last "FALSE";is.first "FALSE";is.singleExon "FALSE"
chr20	StringTie	exon	3256006	3256211	.	-	.	transcript_id "DNTX_00158504";transcript_type "noncoding";transcript_biotype "noncoding";exon_number "9";gene_id "XLOC_018713";gene_name "C20orf194";class_code "c";oId "Artery-Tibial_00215394";is.last "FALSE";is.first "FALSE";is.singleExon "FALSE"
chr20	StringTie	exon	3259480	3259554	.	-	.	transcript_id "DNTX_00158504";transcript_type "noncoding";transcript_biotype "noncoding";exon_number "8";gene_id "XLOC_018713";gene_name "C20orf194";class_code "c";oId "Artery-Tibial_00215394";is.last "FALSE";is.first "FALSE";is.singleExon "FALSE"
chr20	StringTie	exon	3259922	3260028	.	-	.	transcript_id "DNTX_00158504";transcript_type "noncoding";transcript_biotype "noncoding";exon_number "7";gene_id "XLOC_018713";gene_name "C20orf194";class_code "c";oId "Artery-Tibial_00215394";is.last "FALSE";is.first "FALSE";is.singleExon "FALSE"
chr20	StringTie	exon	3264438	3264524	.	-	.	transcript_id "DNTX_00158504";transcript_type "noncoding";transcript_biotype "noncoding";exon_number "6";gene_id "XLOC_018713";gene_name "C20orf194";class_code "c";oId "Artery-Tibial_00215394";is.last "FALSE";is.first "FALSE";is.singleExon "FALSE"
chr20	StringTie	exon	3270427	3270562	.	-	.	transcript_id "DNTX_00158504";transcript_type "noncoding";transcript_biotype "noncoding";exon_number "5";gene_id "XLOC_018713";gene_name "C20orf194";class_code "c";oId "Artery-Tibial_00215394";is.last "FALSE";is.first "FALSE";is.singleExon "FALSE"
chr20	StringTie	exon	3278912	3278949	.	-	.	transcript_id "DNTX_00158504";transcript_type "noncoding";transcript_biotype "noncoding";exon_number "4";gene_id "XLOC_018713";gene_name "C20orf194";class_code "c";oId "Artery-Tibial_00215394";is.last "FALSE";is.first "FALSE";is.singleExon "FALSE"
chr20	StringTie	exon	3281641	3281766	.	-	.	transcript_id "DNTX_00158504";transcript_type "noncoding";transcript_biotype "noncoding";exon_number "3";gene_id "XLOC_018713";gene_name "C20orf194";class_code "c";oId "Artery-Tibial_00215394";is.last "FALSE";is.first "FALSE";is.singleExon "FALSE"
chr20	StringTie	exon	3287632	3287790	.	-	.	transcript_id "DNTX_00158504";transcript_type "noncoding";transcript_biotype "noncoding";exon_number "2";gene_id "XLOC_018713";gene_name "C20orf194";class_code "c";oId "Artery-Tibial_00215394";is.last "FALSE";is.first "FALSE";is.singleExon "FALSE"
chr20	StringTie	exon	3290129	3290219	.	-	.	transcript_id "DNTX_00158504";transcript_type "noncoding";transcript_biotype "noncoding";exon_number "1";gene_id "XLOC_018713";gene_name "C20orf194";class_code "c";oId "Artery-Tibial_00215394";is.last "FALSE";novel_exon_id "nvl_exon126030";novel_exon_type "A3SS";is.first "TRUE";is.singleExon "FALSE"
chr20	transdecoder	transcript	3249305	3407625	.	-	.	transcript_id "DNTX_00154722";transcript_type "protein_coding";transcript_biotype "protein_coding";gene_id "XLOC_018713";gene_name "C20orf194";class_code "=";oId "Pancreas_00221816";is.last "FALSE";is.first "FALSE";is.singleExon "FALSE"
chr20	transdecoder	exon	3249305	3252684	.	-	.	transcript_id "DNTX_00154722";transcript_type "protein_coding";transcript_biotype "protein_coding";exon_number "37";gene_id "XLOC_018713";gene_name "C20orf194";class_code "=";oId "Pancreas_00221816";is.last "TRUE";is.first "FALSE";is.singleExon "FALSE"
chr20	transdecoder	exon	3253726	3253819	.	-	.	transcript_id "DNTX_00154722";transcript_type "protein_coding";transcript_biotype "protein_coding";exon_number "36";gene_id "XLOC_018713";gene_name "C20orf194";class_code "=";oId "Pancreas_00221816";is.last "FALSE";is.first "FALSE";is.singleExon "FALSE"
chr20	transdecoder	exon	3255219	3255284	.	-	.	transcript_id "DNTX_00154722";transcript_type "protein_coding";transcript_biotype "protein_coding";exon_number "35";gene_id "XLOC_018713";gene_name "C20orf194";class_code "=";oId "Pancreas_00221816";is.last "FALSE";is.first "FALSE";is.singleExon "FALSE"
chr20	transdecoder	exon	3256006	3256211	.	-	.	transcript_id "DNTX_00154722";transcript_type "protein_coding";transcript_biotype "protein_coding";exon_number "34";gene_id "XLOC_018713";gene_name "C20orf194";class_code "=";oId "Pancreas_00221816";is.last "FALSE";is.first "FALSE";is.singleExon "FALSE"
chr20	transdecoder	exon	3259480	3259554	.	-	.	transcript_id "DNTX_00154722";transcript_type "protein_coding";transcript_biotype "protein_coding";exon_number "33";gene_id "XLOC_018713";gene_name "C20orf194";class_code "=";oId "Pancreas_00221816";is.last "FALSE";is.first "FALSE";is.singleExon "FALSE"
chr20	transdecoder	exon	3259922	3260028	.	-	.	transcript_id "DNTX_00154722";transcript_type "protein_coding";transcript_biotype "protein_coding";exon_number "32";gene_id "XLOC_018713";gene_name "C20orf194";class_code "=";oId "Pancreas_00221816";is.last "FALSE";is.first "FALSE";is.singleExon "FALSE"
chr20	transdecoder	exon	3264438	3264524	.	-	.	transcript_id "DNTX_00154722";transcript_type "protein_coding";transcript_biotype "protein_coding";exon_number "31";gene_id "XLOC_018713";gene_name "C20orf194";class_code "=";oId "Pancreas_00221816";is.last "FALSE";is.first "FALSE";is.singleExon "FALSE"
chr20	transdecoder	exon	3270427	3270562	.	-	.	transcript_id "DNTX_00154722";transcript_type "protein_coding";transcript_biotype "protein_coding";exon_number "30";gene_id "XLOC_018713";gene_name "C20orf194";class_code "=";oId "Pancreas_00221816";is.last "FALSE";is.first "FALSE";is.singleExon "FALSE"
chr20	transdecoder	exon	3278912	3278949	.	-	.	transcript_id "DNTX_00154722";transcript_type "protein_coding";transcript_biotype "protein_coding";exon_number "29";gene_id "XLOC_018713";gene_name "C20orf194";class_code "=";oId "Pancreas_00221816";is.last "FALSE";is.first "FALSE";is.singleExon "FALSE"
chr20	transdecoder	exon	3281641	3281766	.	-	.	transcript_id "DNTX_00154722";transcript_type "protein_coding";transcript_biotype "protein_coding";exon_number "28";gene_id "XLOC_018713";gene_name "C20orf194";class_code "=";oId "Pancreas_00221816";is.last "FALSE";is.first "FALSE";is.singleExon "FALSE"
chr20	transdecoder	exon	3287632	3287790	.	-	.	transcript_id "DNTX_00154722";transcript_type "protein_coding";transcript_biotype "protein_coding";exon_number "27";gene_id "XLOC_018713";gene_name "C20orf194";class_code "=";oId "Pancreas_00221816";is.last "FALSE";is.first "FALSE";is.singleExon "FALSE"
chr20	transdecoder	exon	3290129	3290217	.	-	.	transcript_id "DNTX_00154722";transcript_type "protein_coding";transcript_biotype "protein_coding";exon_number "26";gene_id "XLOC_018713";gene_name "C20orf194";class_code "=";oId "Pancreas_00221816";is.last "FALSE";is.first "FALSE";is.singleExon "FALSE"
chr20	transdecoder	exon	3294139	3294256	.	-	.	transcript_id "DNTX_00154722";transcript_type "protein_coding";transcript_biotype "protein_coding";exon_number "25";gene_id "XLOC_018713";gene_name "C20orf194";class_code "=";oId "Pancreas_00221816";is.last "FALSE";is.first "FALSE";is.singleExon "FALSE"
chr20	transdecoder	exon	3294528	3294629	.	-	.	transcript_id "DNTX_00154722";transcript_type "protein_coding";transcript_biotype "protein_coding";exon_number "24";gene_id "XLOC_018713";gene_name "C20orf194";class_code "=";oId "Pancreas_00221816";is.last "FALSE";is.first "FALSE";is.singleExon "FALSE"
chr20	transdecoder	exon	3296861	3296949	.	-	.	transcript_id "DNTX_00154722";transcript_type "protein_coding";transcript_biotype "protein_coding";exon_number "23";gene_id "XLOC_018713";gene_name "C20orf194";class_code "=";oId "Pancreas_00221816";is.last "FALSE";is.first "FALSE";is.singleExon "FALSE"
chr20	transdecoder	exon	3298029	3298175	.	-	.	transcript_id "DNTX_00154722";transcript_type "protein_coding";transcript_biotype "protein_coding";exon_number "22";gene_id "XLOC_018713";gene_name "C20orf194";class_code "=";oId "Pancreas_00221816";is.last "FALSE";is.first "FALSE";is.singleExon "FALSE"
chr20	transdecoder	exon	3304440	3304543	.	-	.	transcript_id "DNTX_00154722";transcript_type "protein_coding";transcript_biotype "protein_coding";exon_number "21";gene_id "XLOC_018713";gene_name "C20orf194";class_code "=";oId "Pancreas_00221816";is.last "FALSE";is.first "FALSE";is.singleExon "FALSE"
chr20	transdecoder	exon	3315033	3315120	.	-	.	transcript_id "DNTX_00154722";transcript_type "protein_coding";transcript_biotype "protein_coding";exon_number "20";gene_id "XLOC_018713";gene_name "C20orf194";class_code "=";oId "Pancreas_00221816";is.last "FALSE";is.first "FALSE";is.singleExon "FALSE"
chr20	transdecoder	exon	3315735	3315785	.	-	.	transcript_id "DNTX_00154722";transcript_type "protein_coding";transcript_biotype "protein_coding";exon_number "19";gene_id "XLOC_018713";gene_name "C20orf194";class_code "=";oId "Pancreas_00221816";is.last "FALSE";is.first "FALSE";is.singleExon "FALSE"
chr20	transdecoder	exon	3316723	3316793	.	-	.	transcript_id "DNTX_00154722";transcript_type "protein_coding";transcript_biotype "protein_coding";exon_number "18";gene_id "XLOC_018713";gene_name "C20orf194";class_code "=";oId "Pancreas_00221816";is.last "FALSE";is.first "FALSE";is.singleExon "FALSE"
chr20	transdecoder	exon	3318289	3318400	.	-	.	transcript_id "DNTX_00154722";transcript_type "protein_coding";transcript_biotype "protein_coding";exon_number "17";gene_id "XLOC_018713";gene_name "C20orf194";class_code "=";oId "Pancreas_00221816";is.last "FALSE";is.first "FALSE";is.singleExon "FALSE"
chr20	transdecoder	exon	3322217	3322262	.	-	.	transcript_id "DNTX_00154722";transcript_type "protein_coding";transcript_biotype "protein_coding";exon_number "16";gene_id "XLOC_018713";gene_name "C20orf194";class_code "=";oId "Pancreas_00221816";is.last "FALSE";is.first "FALSE";is.singleExon "FALSE"
chr20	transdecoder	exon	3322652	3322696	.	-	.	transcript_id "DNTX_00154722";transcript_type "protein_coding";transcript_biotype "protein_coding";exon_number "15";gene_id "XLOC_018713";gene_name "C20orf194";class_code "=";oId "Pancreas_00221816";is.last "FALSE";is.first "FALSE";is.singleExon "FALSE"
chr20	transdecoder	exon	3324892	3324968	.	-	.	transcript_id "DNTX_00154722";transcript_type "protein_coding";transcript_biotype "protein_coding";exon_number "14";gene_id "XLOC_018713";gene_name "C20orf194";class_code "=";oId "Pancreas_00221816";is.last "FALSE";is.first "FALSE";is.singleExon "FALSE"
chr20	transdecoder	exon	3326197	3326284	.	-	.	transcript_id "DNTX_00154722";transcript_type "protein_coding";transcript_biotype "protein_coding";exon_number "13";gene_id "XLOC_018713";gene_name "C20orf194";class_code "=";oId "Pancreas_00221816";is.last "FALSE";is.first "FALSE";is.singleExon "FALSE"
chr20	transdecoder	exon	3330646	3330682	.	-	.	transcript_id "DNTX_00154722";transcript_type "protein_coding";transcript_biotype "protein_coding";exon_number "12";gene_id "XLOC_018713";gene_name "C20orf194";class_code "=";oId "Pancreas_00221816";is.last "FALSE";is.first "FALSE";is.singleExon "FALSE"
chr20	transdecoder	exon	3332280	3332361	.	-	.	transcript_id "DNTX_00154722";transcript_type "protein_coding";transcript_biotype "protein_coding";exon_number "11";gene_id "XLOC_018713";gene_name "C20orf194";class_code "=";oId "Pancreas_00221816";is.last "FALSE";is.first "FALSE";is.singleExon "FALSE"
chr20	transdecoder	exon	3340504	3340639	.	-	.	transcript_id "DNTX_00154722";transcript_type "protein_coding";transcript_biotype "protein_coding";exon_number "10";gene_id "XLOC_018713";gene_name "C20orf194";class_code "=";oId "Pancreas_00221816";is.last "FALSE";is.first "FALSE";is.singleExon "FALSE"
chr20	transdecoder	exon	3343676	3343731	.	-	.	transcript_id "DNTX_00154722";transcript_type "protein_coding";transcript_biotype "protein_coding";exon_number "9";gene_id "XLOC_018713";gene_name "C20orf194";class_code "=";oId "Pancreas_00221816";is.last "FALSE";is.first "FALSE";is.singleExon "FALSE"
chr20	transdecoder	exon	3348525	3348623	.	-	.	transcript_id "DNTX_00154722";transcript_type "protein_coding";transcript_biotype "protein_coding";exon_number "8";gene_id "XLOC_018713";gene_name "C20orf194";class_code "=";oId "Pancreas_00221816";is.last "FALSE";is.first "FALSE";is.singleExon "FALSE"
chr20	transdecoder	exon	3359516	3359593	.	-	.	transcript_id "DNTX_00154722";transcript_type "protein_coding";transcript_biotype "protein_coding";exon_number "7";gene_id "XLOC_018713";gene_name "C20orf194";class_code "=";oId "Pancreas_00221816";is.last "FALSE";is.first "FALSE";is.singleExon "FALSE"
chr20	transdecoder	exon	3374048	3374154	.	-	.	transcript_id "DNTX_00154722";transcript_type "protein_coding";transcript_biotype "protein_coding";exon_number "6";gene_id "XLOC_018713";gene_name "C20orf194";class_code "=";oId "Pancreas_00221816";is.last "FALSE";is.first "FALSE";is.singleExon "FALSE"
chr20	transdecoder	exon	3375030	3375126	.	-	.	transcript_id "DNTX_00154722";transcript_type "protein_coding";transcript_biotype "protein_coding";exon_number "5";gene_id "XLOC_018713";gene_name "C20orf194";class_code "=";oId "Pancreas_00221816";is.last "FALSE";is.first "FALSE";is.singleExon "FALSE"
chr20	transdecoder	exon	3376178	3376302	.	-	.	transcript_id "DNTX_00154722";transcript_type "protein_coding";transcript_biotype "protein_coding";exon_number "4";gene_id "XLOC_018713";gene_name "C20orf194";class_code "=";oId "Pancreas_00221816";is.last "FALSE";is.first "FALSE";is.singleExon "FALSE"
chr20	transdecoder	exon	3381379	3381498	.	-	.	transcript_id "DNTX_00154722";transcript_type "protein_coding";transcript_biotype "protein_coding";exon_number "3";gene_id "XLOC_018713";gene_name "C20orf194";class_code "=";oId "Pancreas_00221816";is.last "FALSE";is.first "FALSE";is.singleExon "FALSE"
chr20	transdecoder	exon	3382427	3382506	.	-	.	transcript_id "DNTX_00154722";transcript_type "protein_coding";transcript_biotype "protein_coding";exon_number "2";gene_id "XLOC_018713";gene_name "C20orf194";class_code "=";oId "Pancreas_00221816";is.last "FALSE";is.first "FALSE";is.singleExon "FALSE"
chr20	transdecoder	exon	3407475	3407625	.	-	.	transcript_id "DNTX_00154722";transcript_type "protein_coding";transcript_biotype "protein_coding";exon_number "1";gene_id "XLOC_018713";gene_name "C20orf194";class_code "=";oId "Pancreas_00221816";is.last "FALSE";is.first "TRUE";is.singleExon "FALSE"
chr20	transdecoder	five_prime_UTR	3407558	3407625	.	-	.	transcript_id "DNTX_00154722";transcript_type "protein_coding";transcript_biotype "protein_coding";gene_id "XLOC_018713";gene_name "C20orf194";class_code "=";oId "Pancreas_00221816";is.last "FALSE";is.first "FALSE";is.singleExon "FALSE"
chr20	transdecoder	start_codon	3407555	3407557	.	-	2	transcript_id "DNTX_00154722";transcript_type "protein_coding";transcript_biotype "protein_coding";gene_id "XLOC_018713";gene_name "C20orf194";class_code "=";oId "Pancreas_00221816";is.last "FALSE";is.first "FALSE";is.singleExon "FALSE"
chr20	transdecoder	CDS	3252575	3252684	.	-	2	transcript_id "DNTX_00154722";transcript_type "protein_coding";transcript_biotype "protein_coding";gene_id "XLOC_018713";gene_name "C20orf194";class_code "=";oId "Pancreas_00221816";is.last "FALSE";is.first "FALSE";is.singleExon "FALSE"
chr20	transdecoder	CDS	3253726	3253819	.	-	0	transcript_id "DNTX_00154722";transcript_type "protein_coding";transcript_biotype "protein_coding";gene_id "XLOC_018713";gene_name "C20orf194";class_code "=";oId "Pancreas_00221816";is.last "FALSE";is.first "FALSE";is.singleExon "FALSE"
chr20	transdecoder	CDS	3255219	3255284	.	-	0	transcript_id "DNTX_00154722";transcript_type "protein_coding";transcript_biotype "protein_coding";gene_id "XLOC_018713";gene_name "C20orf194";class_code "=";oId "Pancreas_00221816";is.last "FALSE";is.first "FALSE";is.singleExon "FALSE"
chr20	transdecoder	CDS	3256006	3256211	.	-	2	transcript_id "DNTX_00154722";transcript_type "protein_coding";transcript_biotype "protein_coding";gene_id "XLOC_018713";gene_name "C20orf194";class_code "=";oId "Pancreas_00221816";is.last "FALSE";is.first "FALSE";is.singleExon "FALSE"
chr20	transdecoder	CDS	3259480	3259554	.	-	2	transcript_id "DNTX_00154722";transcript_type "protein_coding";transcript_biotype "protein_coding";gene_id "XLOC_018713";gene_name "C20orf194";class_code "=";oId "Pancreas_00221816";is.last "FALSE";is.first "FALSE";is.singleExon "FALSE"
chr20	transdecoder	CDS	3259922	3260028	.	-	1	transcript_id "DNTX_00154722";transcript_type "protein_coding";transcript_biotype "protein_coding";gene_id "XLOC_018713";gene_name "C20orf194";class_code "=";oId "Pancreas_00221816";is.last "FALSE";is.first "FALSE";is.singleExon "FALSE"
chr20	transdecoder	CDS	3264438	3264524	.	-	1	transcript_id "DNTX_00154722";transcript_type "protein_coding";transcript_biotype "protein_coding";gene_id "XLOC_018713";gene_name "C20orf194";class_code "=";oId "Pancreas_00221816";is.last "FALSE";is.first "FALSE";is.singleExon "FALSE"
chr20	transdecoder	CDS	3270427	3270562	.	-	2	transcript_id "DNTX_00154722";transcript_type "protein_coding";transcript_biotype "protein_coding";gene_id "XLOC_018713";gene_name "C20orf194";class_code "=";oId "Pancreas_00221816";is.last "FALSE";is.first "FALSE";is.singleExon "FALSE"
chr20	transdecoder	CDS	3278912	3278949	.	-	1	transcript_id "DNTX_00154722";transcript_type "protein_coding";transcript_biotype "protein_coding";gene_id "XLOC_018713";gene_name "C20orf194";class_code "=";oId "Pancreas_00221816";is.last "FALSE";is.first "FALSE";is.singleExon "FALSE"
chr20	transdecoder	CDS	3281641	3281766	.	-	1	transcript_id "DNTX_00154722";transcript_type "protein_coding";transcript_biotype "protein_coding";gene_id "XLOC_018713";gene_name "C20orf194";class_code "=";oId "Pancreas_00221816";is.last "FALSE";is.first "FALSE";is.singleExon "FALSE"
chr20	transdecoder	CDS	3287632	3287790	.	-	1	transcript_id "DNTX_00154722";transcript_type "protein_coding";transcript_biotype "protein_coding";gene_id "XLOC_018713";gene_name "C20orf194";class_code "=";oId "Pancreas_00221816";is.last "FALSE";is.first "FALSE";is.singleExon "FALSE"
chr20	transdecoder	CDS	3290129	3290217	.	-	0	transcript_id "DNTX_00154722";transcript_type "protein_coding";transcript_biotype "protein_coding";gene_id "XLOC_018713";gene_name "C20orf194";class_code "=";oId "Pancreas_00221816";is.last "FALSE";is.first "FALSE";is.singleExon "FALSE"
chr20	transdecoder	CDS	3294139	3294256	.	-	1	transcript_id "DNTX_00154722";transcript_type "protein_coding";transcript_biotype "protein_coding";gene_id "XLOC_018713";gene_name "C20orf194";class_code "=";oId "Pancreas_00221816";is.last "FALSE";is.first "FALSE";is.singleExon "FALSE"
chr20	transdecoder	CDS	3294528	3294629	.	-	1	transcript_id "DNTX_00154722";transcript_type "protein_coding";transcript_biotype "protein_coding";gene_id "XLOC_018713";gene_name "C20orf194";class_code "=";oId "Pancreas_00221816";is.last "FALSE";is.first "FALSE";is.singleExon "FALSE"
chr20	transdecoder	CDS	3296861	3296949	.	-	0	transcript_id "DNTX_00154722";transcript_type "protein_coding";transcript_biotype "protein_coding";gene_id "XLOC_018713";gene_name "C20orf194";class_code "=";oId "Pancreas_00221816";is.last "FALSE";is.first "FALSE";is.singleExon "FALSE"
chr20	transdecoder	CDS	3298029	3298175	.	-	0	transcript_id "DNTX_00154722";transcript_type "protein_coding";transcript_biotype "protein_coding";gene_id "XLOC_018713";gene_name "C20orf194";class_code "=";oId "Pancreas_00221816";is.last "FALSE";is.first "FALSE";is.singleExon "FALSE"
chr20	transdecoder	CDS	3304440	3304543	.	-	2	transcript_id "DNTX_00154722";transcript_type "protein_coding";transcript_biotype "protein_coding";gene_id "XLOC_018713";gene_name "C20orf194";class_code "=";oId "Pancreas_00221816";is.last "FALSE";is.first "FALSE";is.singleExon "FALSE"
chr20	transdecoder	CDS	3315033	3315120	.	-	0	transcript_id "DNTX_00154722";transcript_type "protein_coding";transcript_biotype "protein_coding";gene_id "XLOC_018713";gene_name "C20orf194";class_code "=";oId "Pancreas_00221816";is.last "FALSE";is.first "FALSE";is.singleExon "FALSE"
chr20	transdecoder	CDS	3315735	3315785	.	-	0	transcript_id "DNTX_00154722";transcript_type "protein_coding";transcript_biotype "protein_coding";gene_id "XLOC_018713";gene_name "C20orf194";class_code "=";oId "Pancreas_00221816";is.last "FALSE";is.first "FALSE";is.singleExon "FALSE"
chr20	transdecoder	CDS	3316723	3316793	.	-	2	transcript_id "DNTX_00154722";transcript_type "protein_coding";transcript_biotype "protein_coding";gene_id "XLOC_018713";gene_name "C20orf194";class_code "=";oId "Pancreas_00221816";is.last "FALSE";is.first "FALSE";is.singleExon "FALSE"
chr20	transdecoder	CDS	3318289	3318400	.	-	0	transcript_id "DNTX_00154722";transcript_type "protein_coding";transcript_biotype "protein_coding";gene_id "XLOC_018713";gene_name "C20orf194";class_code "=";oId "Pancreas_00221816";is.last "FALSE";is.first "FALSE";is.singleExon "FALSE"
chr20	transdecoder	CDS	3322217	3322262	.	-	1	transcript_id "DNTX_00154722";transcript_type "protein_coding";transcript_biotype "protein_coding";gene_id "XLOC_018713";gene_name "C20orf194";class_code "=";oId "Pancreas_00221816";is.last "FALSE";is.first "FALSE";is.singleExon "FALSE"
chr20	transdecoder	CDS	3322652	3322696	.	-	1	transcript_id "DNTX_00154722";transcript_type "protein_coding";transcript_biotype "protein_coding";gene_id "XLOC_018713";gene_name "C20orf194";class_code "=";oId "Pancreas_00221816";is.last "FALSE";is.first "FALSE";is.singleExon "FALSE"
chr20	transdecoder	CDS	3324892	3324968	.	-	0	transcript_id "DNTX_00154722";transcript_type "protein_coding";transcript_biotype "protein_coding";gene_id "XLOC_018713";gene_name "C20orf194";class_code "=";oId "Pancreas_00221816";is.last "FALSE";is.first "FALSE";is.singleExon "FALSE"
chr20	transdecoder	CDS	3326197	3326284	.	-	1	transcript_id "DNTX_00154722";transcript_type "protein_coding";transcript_biotype "protein_coding";gene_id "XLOC_018713";gene_name "C20orf194";class_code "=";oId "Pancreas_00221816";is.last "FALSE";is.first "FALSE";is.singleExon "FALSE"
chr20	transdecoder	CDS	3330646	3330682	.	-	2	transcript_id "DNTX_00154722";transcript_type "protein_coding";transcript_biotype "protein_coding";gene_id "XLOC_018713";gene_name "C20orf194";class_code "=";oId "Pancreas_00221816";is.last "FALSE";is.first "FALSE";is.singleExon "FALSE"
chr20	transdecoder	CDS	3332280	3332361	.	-	0	transcript_id "DNTX_00154722";transcript_type "protein_coding";transcript_biotype "protein_coding";gene_id "XLOC_018713";gene_name "C20orf194";class_code "=";oId "Pancreas_00221816";is.last "FALSE";is.first "FALSE";is.singleExon "FALSE"
chr20	transdecoder	CDS	3340504	3340639	.	-	1	transcript_id "DNTX_00154722";transcript_type "protein_coding";transcript_biotype "protein_coding";gene_id "XLOC_018713";gene_name "C20orf194";class_code "=";oId "Pancreas_00221816";is.last "FALSE";is.first "FALSE";is.singleExon "FALSE"
chr20	transdecoder	CDS	3343676	3343731	.	-	0	transcript_id "DNTX_00154722";transcript_type "protein_coding";transcript_biotype "protein_coding";gene_id "XLOC_018713";gene_name "C20orf194";class_code "=";oId "Pancreas_00221816";is.last "FALSE";is.first "FALSE";is.singleExon "FALSE"
chr20	transdecoder	CDS	3348525	3348623	.	-	0	transcript_id "DNTX_00154722";transcript_type "protein_coding";transcript_biotype "protein_coding";gene_id "XLOC_018713";gene_name "C20orf194";class_code "=";oId "Pancreas_00221816";is.last "FALSE";is.first "FALSE";is.singleExon "FALSE"
chr20	transdecoder	CDS	3359516	3359593	.	-	0	transcript_id "DNTX_00154722";transcript_type "protein_coding";transcript_biotype "protein_coding";gene_id "XLOC_018713";gene_name "C20orf194";class_code "=";oId "Pancreas_00221816";is.last "FALSE";is.first "FALSE";is.singleExon "FALSE"
chr20	transdecoder	CDS	3374048	3374154	.	-	2	transcript_id "DNTX_00154722";transcript_type "protein_coding";transcript_biotype "protein_coding";gene_id "XLOC_018713";gene_name "C20orf194";class_code "=";oId "Pancreas_00221816";is.last "FALSE";is.first "FALSE";is.singleExon "FALSE"
chr20	transdecoder	CDS	3375030	3375126	.	-	0	transcript_id "DNTX_00154722";transcript_type "protein_coding";transcript_biotype "protein_coding";gene_id "XLOC_018713";gene_name "C20orf194";class_code "=";oId "Pancreas_00221816";is.last "FALSE";is.first "FALSE";is.singleExon "FALSE"
chr20	transdecoder	CDS	3376178	3376302	.	-	2	transcript_id "DNTX_00154722";transcript_type "protein_coding";transcript_biotype "protein_coding";gene_id "XLOC_018713";gene_name "C20orf194";class_code "=";oId "Pancreas_00221816";is.last "FALSE";is.first "FALSE";is.singleExon "FALSE"
chr20	transdecoder	CDS	3381379	3381498	.	-	2	transcript_id "DNTX_00154722";transcript_type "protein_coding";transcript_biotype "protein_coding";gene_id "XLOC_018713";gene_name "C20orf194";class_code "=";oId "Pancreas_00221816";is.last "FALSE";is.first "FALSE";is.singleExon "FALSE"
chr20	transdecoder	CDS	3382427	3382506	.	-	1	transcript_id "DNTX_00154722";transcript_type "protein_coding";transcript_biotype "protein_coding";gene_id "XLOC_018713";gene_name "C20orf194";class_code "=";oId "Pancreas_00221816";is.last "FALSE";is.first "FALSE";is.singleExon "FALSE"
chr20	transdecoder	CDS	3407475	3407557	.	-	0	transcript_id "DNTX_00154722";transcript_type "protein_coding";transcript_biotype "protein_coding";gene_id "XLOC_018713";gene_name "C20orf194";class_code "=";oId "Pancreas_00221816";is.last "FALSE";is.first "FALSE";is.singleExon "FALSE"
chr20	transdecoder	stop_codon	3252572	3252574	.	-	2	transcript_id "DNTX_00154722";transcript_type "protein_coding";transcript_biotype "protein_coding";gene_id "XLOC_018713";gene_name "C20orf194";class_code "=";oId "Pancreas_00221816";is.last "FALSE";is.first "FALSE";is.singleExon "FALSE"
chr20	transdecoder	three_prime_UTR	3249305	3252571	.	-	.	transcript_id "DNTX_00154722";transcript_type "protein_coding";transcript_biotype "protein_coding";gene_id "XLOC_018713";gene_name "C20orf194";class_code "=";oId "Pancreas_00221816";is.last "FALSE";is.first "FALSE";is.singleExon "FALSE"
chr20	transdecoder	transcript	3249305	3407712	.	-	.	transcript_id "DNTX_00160664";transcript_type "protein_coding";transcript_biotype "protein_coding";gene_id "XLOC_018713";gene_name "C20orf194";class_code "m";oId "Lens_Stem.Cell.Line_00142109";is.last "FALSE";is.first "FALSE";is.singleExon "FALSE"
chr20	transdecoder	exon	3249305	3252684	.	-	.	transcript_id "DNTX_00160664";transcript_type "protein_coding";transcript_biotype "protein_coding";exon_number "35";gene_id "XLOC_018713";gene_name "C20orf194";class_code "m";oId "Lens_Stem.Cell.Line_00142109";is.last "TRUE";is.first "FALSE";is.singleExon "FALSE"
chr20	transdecoder	exon	3253726	3253819	.	-	.	transcript_id "DNTX_00160664";transcript_type "protein_coding";transcript_biotype "protein_coding";exon_number "34";gene_id "XLOC_018713";gene_name "C20orf194";class_code "m";oId "Lens_Stem.Cell.Line_00142109";is.last "FALSE";is.first "FALSE";is.singleExon "FALSE"
chr20	transdecoder	exon	3255219	3255284	.	-	.	transcript_id "DNTX_00160664";transcript_type "protein_coding";transcript_biotype "protein_coding";exon_number "33";gene_id "XLOC_018713";gene_name "C20orf194";class_code "m";oId "Lens_Stem.Cell.Line_00142109";is.last "FALSE";is.first "FALSE";is.singleExon "FALSE"
chr20	transdecoder	exon	3256006	3256211	.	-	.	transcript_id "DNTX_00160664";transcript_type "protein_coding";transcript_biotype "protein_coding";exon_number "32";gene_id "XLOC_018713";gene_name "C20orf194";class_code "m";oId "Lens_Stem.Cell.Line_00142109";is.last "FALSE";is.first "FALSE";is.singleExon "FALSE"
chr20	transdecoder	exon	3259480	3259554	.	-	.	transcript_id "DNTX_00160664";transcript_type "protein_coding";transcript_biotype "protein_coding";exon_number "31";gene_id "XLOC_018713";gene_name "C20orf194";class_code "m";oId "Lens_Stem.Cell.Line_00142109";is.last "FALSE";is.first "FALSE";is.singleExon "FALSE"
chr20	transdecoder	exon	3259922	3260028	.	-	.	transcript_id "DNTX_00160664";transcript_type "protein_coding";transcript_biotype "protein_coding";exon_number "30";gene_id "XLOC_018713";gene_name "C20orf194";class_code "m";oId "Lens_Stem.Cell.Line_00142109";is.last "FALSE";is.first "FALSE";is.singleExon "FALSE"
chr20	transdecoder	exon	3264438	3264524	.	-	.	transcript_id "DNTX_00160664";transcript_type "protein_coding";transcript_biotype "protein_coding";exon_number "29";gene_id "XLOC_018713";gene_name "C20orf194";class_code "m";oId "Lens_Stem.Cell.Line_00142109";is.last "FALSE";is.first "FALSE";is.singleExon "FALSE"
chr20	transdecoder	exon	3270427	3270562	.	-	.	transcript_id "DNTX_00160664";transcript_type "protein_coding";transcript_biotype "protein_coding";exon_number "28";gene_id "XLOC_018713";gene_name "C20orf194";class_code "m";oId "Lens_Stem.Cell.Line_00142109";is.last "FALSE";is.first "FALSE";is.singleExon "FALSE"
chr20	transdecoder	exon	3278912	3278949	.	-	.	transcript_id "DNTX_00160664";transcript_type "protein_coding";transcript_biotype "protein_coding";exon_number "27";gene_id "XLOC_018713";gene_name "C20orf194";class_code "m";oId "Lens_Stem.Cell.Line_00142109";is.last "FALSE";is.first "FALSE";is.singleExon "FALSE"
chr20	transdecoder	exon	3281641	3281766	.	-	.	transcript_id "DNTX_00160664";transcript_type "protein_coding";transcript_biotype "protein_coding";exon_number "26";gene_id "XLOC_018713";gene_name "C20orf194";class_code "m";oId "Lens_Stem.Cell.Line_00142109";is.last "FALSE";is.first "FALSE";is.singleExon "FALSE"
chr20	transdecoder	exon	3287632	3287790	.	-	.	transcript_id "DNTX_00160664";transcript_type "protein_coding";transcript_biotype "protein_coding";exon_number "25";gene_id "XLOC_018713";gene_name "C20orf194";class_code "m";oId "Lens_Stem.Cell.Line_00142109";is.last "FALSE";is.first "FALSE";is.singleExon "FALSE"
chr20	transdecoder	exon	3290129	3290217	.	-	.	transcript_id "DNTX_00160664";transcript_type "protein_coding";transcript_biotype "protein_coding";exon_number "24";gene_id "XLOC_018713";gene_name "C20orf194";class_code "m";oId "Lens_Stem.Cell.Line_00142109";is.last "FALSE";is.first "FALSE";is.singleExon "FALSE"
chr20	transdecoder	exon	3294139	3294256	.	-	.	transcript_id "DNTX_00160664";transcript_type "protein_coding";transcript_biotype "protein_coding";exon_number "23";gene_id "XLOC_018713";gene_name "C20orf194";class_code "m";oId "Lens_Stem.Cell.Line_00142109";is.last "FALSE";is.first "FALSE";is.singleExon "FALSE"
chr20	transdecoder	exon	3294528	3294629	.	-	.	transcript_id "DNTX_00160664";transcript_type "protein_coding";transcript_biotype "protein_coding";exon_number "22";gene_id "XLOC_018713";gene_name "C20orf194";class_code "m";oId "Lens_Stem.Cell.Line_00142109";is.last "FALSE";is.first "FALSE";is.singleExon "FALSE"
chr20	transdecoder	exon	3296861	3296949	.	-	.	transcript_id "DNTX_00160664";transcript_type "protein_coding";transcript_biotype "protein_coding";exon_number "21";gene_id "XLOC_018713";gene_name "C20orf194";class_code "m";oId "Lens_Stem.Cell.Line_00142109";is.last "FALSE";is.first "FALSE";is.singleExon "FALSE"
chr20	transdecoder	exon	3298029	3298175	.	-	.	transcript_id "DNTX_00160664";transcript_type "protein_coding";transcript_biotype "protein_coding";exon_number "20";gene_id "XLOC_018713";gene_name "C20orf194";class_code "m";oId "Lens_Stem.Cell.Line_00142109";is.last "FALSE";is.first "FALSE";is.singleExon "FALSE"
chr20	transdecoder	exon	3304440	3304543	.	-	.	transcript_id "DNTX_00160664";transcript_type "protein_coding";transcript_biotype "protein_coding";exon_number "19";gene_id "XLOC_018713";gene_name "C20orf194";class_code "m";oId "Lens_Stem.Cell.Line_00142109";is.last "FALSE";is.first "FALSE";is.singleExon "FALSE"
chr20	transdecoder	exon	3315033	3315120	.	-	.	transcript_id "DNTX_00160664";transcript_type "protein_coding";transcript_biotype "protein_coding";exon_number "18";gene_id "XLOC_018713";gene_name "C20orf194";class_code "m";oId "Lens_Stem.Cell.Line_00142109";is.last "FALSE";is.first "FALSE";is.singleExon "FALSE"
chr20	transdecoder	exon	3315735	3315785	.	-	.	transcript_id "DNTX_00160664";transcript_type "protein_coding";transcript_biotype "protein_coding";exon_number "17";gene_id "XLOC_018713";gene_name "C20orf194";class_code "m";oId "Lens_Stem.Cell.Line_00142109";is.last "FALSE";is.first "FALSE";is.singleExon "FALSE"
chr20	transdecoder	exon	3316723	3316793	.	-	.	transcript_id "DNTX_00160664";transcript_type "protein_coding";transcript_biotype "protein_coding";exon_number "16";gene_id "XLOC_018713";gene_name "C20orf194";class_code "m";oId "Lens_Stem.Cell.Line_00142109";is.last "FALSE";is.first "FALSE";is.singleExon "FALSE"
chr20	transdecoder	exon	3318289	3318400	.	-	.	transcript_id "DNTX_00160664";transcript_type "protein_coding";transcript_biotype "protein_coding";exon_number "15";gene_id "XLOC_018713";gene_name "C20orf194";class_code "m";oId "Lens_Stem.Cell.Line_00142109";is.last "FALSE";is.first "FALSE";is.singleExon "FALSE"
chr20	transdecoder	exon	3322217	3322262	.	-	.	transcript_id "DNTX_00160664";transcript_type "protein_coding";transcript_biotype "protein_coding";exon_number "14";gene_id "XLOC_018713";gene_name "C20orf194";class_code "m";oId "Lens_Stem.Cell.Line_00142109";is.last "FALSE";is.first "FALSE";is.singleExon "FALSE"
chr20	transdecoder	exon	3322652	3322696	.	-	.	transcript_id "DNTX_00160664";transcript_type "protein_coding";transcript_biotype "protein_coding";exon_number "13";gene_id "XLOC_018713";gene_name "C20orf194";class_code "m";oId "Lens_Stem.Cell.Line_00142109";is.last "FALSE";is.first "FALSE";is.singleExon "FALSE"
chr20	transdecoder	exon	3324892	3324968	.	-	.	transcript_id "DNTX_00160664";transcript_type "protein_coding";transcript_biotype "protein_coding";exon_number "12";gene_id "XLOC_018713";gene_name "C20orf194";class_code "m";oId "Lens_Stem.Cell.Line_00142109";is.last "FALSE";is.first "FALSE";is.singleExon "FALSE"
chr20	transdecoder	exon	3326197	3326284	.	-	.	transcript_id "DNTX_00160664";transcript_type "protein_coding";transcript_biotype "protein_coding";exon_number "11";gene_id "XLOC_018713";gene_name "C20orf194";class_code "m";oId "Lens_Stem.Cell.Line_00142109";is.last "FALSE";is.first "FALSE";is.singleExon "FALSE"
chr20	transdecoder	exon	3330646	3330682	.	-	.	transcript_id "DNTX_00160664";transcript_type "protein_coding";transcript_biotype "protein_coding";exon_number "10";gene_id "XLOC_018713";gene_name "C20orf194";class_code "m";oId "Lens_Stem.Cell.Line_00142109";is.last "FALSE";is.first "FALSE";is.singleExon "FALSE"
chr20	transdecoder	exon	3332280	3332361	.	-	.	transcript_id "DNTX_00160664";transcript_type "protein_coding";transcript_biotype "protein_coding";exon_number "9";gene_id "XLOC_018713";gene_name "C20orf194";class_code "m";oId "Lens_Stem.Cell.Line_00142109";is.last "FALSE";is.first "FALSE";is.singleExon "FALSE"
chr20	transdecoder	exon	3340504	3348623	.	-	.	transcript_id "DNTX_00160664";transcript_type "protein_coding";transcript_biotype "protein_coding";exon_number "8";gene_id "XLOC_018713";gene_name "C20orf194";class_code "m";oId "Lens_Stem.Cell.Line_00142109";is.last "FALSE";novel_exon_id "nvl_exon126031";novel_exon_type "RI";is.first "FALSE";is.singleExon "FALSE"
chr20	transdecoder	exon	3359516	3359593	.	-	.	transcript_id "DNTX_00160664";transcript_type "protein_coding";transcript_biotype "protein_coding";exon_number "7";gene_id "XLOC_018713";gene_name "C20orf194";class_code "m";oId "Lens_Stem.Cell.Line_00142109";is.last "FALSE";is.first "FALSE";is.singleExon "FALSE"
chr20	transdecoder	exon	3374048	3374154	.	-	.	transcript_id "DNTX_00160664";transcript_type "protein_coding";transcript_biotype "protein_coding";exon_number "6";gene_id "XLOC_018713";gene_name "C20orf194";class_code "m";oId "Lens_Stem.Cell.Line_00142109";is.last "FALSE";is.first "FALSE";is.singleExon "FALSE"
chr20	transdecoder	exon	3375030	3375126	.	-	.	transcript_id "DNTX_00160664";transcript_type "protein_coding";transcript_biotype "protein_coding";exon_number "5";gene_id "XLOC_018713";gene_name "C20orf194";class_code "m";oId "Lens_Stem.Cell.Line_00142109";is.last "FALSE";is.first "FALSE";is.singleExon "FALSE"
chr20	transdecoder	exon	3376178	3376302	.	-	.	transcript_id "DNTX_00160664";transcript_type "protein_coding";transcript_biotype "protein_coding";exon_number "4";gene_id "XLOC_018713";gene_name "C20orf194";class_code "m";oId "Lens_Stem.Cell.Line_00142109";is.last "FALSE";is.first "FALSE";is.singleExon "FALSE"
chr20	transdecoder	exon	3381379	3381498	.	-	.	transcript_id "DNTX_00160664";transcript_type "protein_coding";transcript_biotype "protein_coding";exon_number "3";gene_id "XLOC_018713";gene_name "C20orf194";class_code "m";oId "Lens_Stem.Cell.Line_00142109";is.last "FALSE";is.first "FALSE";is.singleExon "FALSE"
chr20	transdecoder	exon	3382427	3382506	.	-	.	transcript_id "DNTX_00160664";transcript_type "protein_coding";transcript_biotype "protein_coding";exon_number "2";gene_id "XLOC_018713";gene_name "C20orf194";class_code "m";oId "Lens_Stem.Cell.Line_00142109";is.last "FALSE";is.first "FALSE";is.singleExon "FALSE"
chr20	transdecoder	exon	3407475	3407712	.	-	.	transcript_id "DNTX_00160664";transcript_type "protein_coding";transcript_biotype "protein_coding";exon_number "1";gene_id "XLOC_018713";gene_name "C20orf194";class_code "m";oId "Lens_Stem.Cell.Line_00142109";is.last "FALSE";novel_exon_id "nvl_exon126032";novel_exon_type "A3SS";is.first "TRUE";is.singleExon "FALSE"
chr20	transdecoder	five_prime_UTR	3340702	3348623	.	-	.	transcript_id "DNTX_00160664";transcript_type "protein_coding";transcript_biotype "protein_coding";gene_id "XLOC_018713";gene_name "C20orf194";class_code "m";oId "Lens_Stem.Cell.Line_00142109";is.last "FALSE";is.first "FALSE";is.singleExon "FALSE"
chr20	transdecoder	five_prime_UTR	3359516	3359593	.	-	.	transcript_id "DNTX_00160664";transcript_type "protein_coding";transcript_biotype "protein_coding";gene_id "XLOC_018713";gene_name "C20orf194";class_code "m";oId "Lens_Stem.Cell.Line_00142109";is.last "FALSE";is.first "FALSE";is.singleExon "FALSE"
chr20	transdecoder	five_prime_UTR	3374048	3374154	.	-	.	transcript_id "DNTX_00160664";transcript_type "protein_coding";transcript_biotype "protein_coding";gene_id "XLOC_018713";gene_name "C20orf194";class_code "m";oId "Lens_Stem.Cell.Line_00142109";is.last "FALSE";is.first "FALSE";is.singleExon "FALSE"
chr20	transdecoder	five_prime_UTR	3375030	3375126	.	-	.	transcript_id "DNTX_00160664";transcript_type "protein_coding";transcript_biotype "protein_coding";gene_id "XLOC_018713";gene_name "C20orf194";class_code "m";oId "Lens_Stem.Cell.Line_00142109";is.last "FALSE";is.first "FALSE";is.singleExon "FALSE"
chr20	transdecoder	five_prime_UTR	3376178	3376302	.	-	.	transcript_id "DNTX_00160664";transcript_type "protein_coding";transcript_biotype "protein_coding";gene_id "XLOC_018713";gene_name "C20orf194";class_code "m";oId "Lens_Stem.Cell.Line_00142109";is.last "FALSE";is.first "FALSE";is.singleExon "FALSE"
chr20	transdecoder	five_prime_UTR	3381379	3381498	.	-	.	transcript_id "DNTX_00160664";transcript_type "protein_coding";transcript_biotype "protein_coding";gene_id "XLOC_018713";gene_name "C20orf194";class_code "m";oId "Lens_Stem.Cell.Line_00142109";is.last "FALSE";is.first "FALSE";is.singleExon "FALSE"
chr20	transdecoder	five_prime_UTR	3382427	3382506	.	-	.	transcript_id "DNTX_00160664";transcript_type "protein_coding";transcript_biotype "protein_coding";gene_id "XLOC_018713";gene_name "C20orf194";class_code "m";oId "Lens_Stem.Cell.Line_00142109";is.last "FALSE";is.first "FALSE";is.singleExon "FALSE"
chr20	transdecoder	five_prime_UTR	3407475	3407712	.	-	.	transcript_id "DNTX_00160664";transcript_type "protein_coding";transcript_biotype "protein_coding";gene_id "XLOC_018713";gene_name "C20orf194";class_code "m";oId "Lens_Stem.Cell.Line_00142109";is.last "FALSE";novel_exon_id "nvl_exon126032";novel_exon_type "A3SS";is.first "TRUE";is.singleExon "FALSE"
chr20	transdecoder	start_codon	3340699	3340701	.	-	2	transcript_id "DNTX_00160664";transcript_type "protein_coding";transcript_biotype "protein_coding";gene_id "XLOC_018713";gene_name "C20orf194";class_code "m";oId "Lens_Stem.Cell.Line_00142109";is.last "FALSE";is.first "FALSE";is.singleExon "FALSE"
chr20	transdecoder	CDS	3252575	3252684	.	-	2	transcript_id "DNTX_00160664";transcript_type "protein_coding";transcript_biotype "protein_coding";gene_id "XLOC_018713";gene_name "C20orf194";class_code "m";oId "Lens_Stem.Cell.Line_00142109";is.last "FALSE";is.first "FALSE";is.singleExon "FALSE"
chr20	transdecoder	CDS	3253726	3253819	.	-	0	transcript_id "DNTX_00160664";transcript_type "protein_coding";transcript_biotype "protein_coding";gene_id "XLOC_018713";gene_name "C20orf194";class_code "m";oId "Lens_Stem.Cell.Line_00142109";is.last "FALSE";is.first "FALSE";is.singleExon "FALSE"
chr20	transdecoder	CDS	3255219	3255284	.	-	0	transcript_id "DNTX_00160664";transcript_type "protein_coding";transcript_biotype "protein_coding";gene_id "XLOC_018713";gene_name "C20orf194";class_code "m";oId "Lens_Stem.Cell.Line_00142109";is.last "FALSE";is.first "FALSE";is.singleExon "FALSE"
chr20	transdecoder	CDS	3256006	3256211	.	-	2	transcript_id "DNTX_00160664";transcript_type "protein_coding";transcript_biotype "protein_coding";gene_id "XLOC_018713";gene_name "C20orf194";class_code "m";oId "Lens_Stem.Cell.Line_00142109";is.last "FALSE";is.first "FALSE";is.singleExon "FALSE"
chr20	transdecoder	CDS	3259480	3259554	.	-	2	transcript_id "DNTX_00160664";transcript_type "protein_coding";transcript_biotype "protein_coding";gene_id "XLOC_018713";gene_name "C20orf194";class_code "m";oId "Lens_Stem.Cell.Line_00142109";is.last "FALSE";is.first "FALSE";is.singleExon "FALSE"
chr20	transdecoder	CDS	3259922	3260028	.	-	1	transcript_id "DNTX_00160664";transcript_type "protein_coding";transcript_biotype "protein_coding";gene_id "XLOC_018713";gene_name "C20orf194";class_code "m";oId "Lens_Stem.Cell.Line_00142109";is.last "FALSE";is.first "FALSE";is.singleExon "FALSE"
chr20	transdecoder	CDS	3264438	3264524	.	-	1	transcript_id "DNTX_00160664";transcript_type "protein_coding";transcript_biotype "protein_coding";gene_id "XLOC_018713";gene_name "C20orf194";class_code "m";oId "Lens_Stem.Cell.Line_00142109";is.last "FALSE";is.first "FALSE";is.singleExon "FALSE"
chr20	transdecoder	CDS	3270427	3270562	.	-	2	transcript_id "DNTX_00160664";transcript_type "protein_coding";transcript_biotype "protein_coding";gene_id "XLOC_018713";gene_name "C20orf194";class_code "m";oId "Lens_Stem.Cell.Line_00142109";is.last "FALSE";is.first "FALSE";is.singleExon "FALSE"
chr20	transdecoder	CDS	3278912	3278949	.	-	1	transcript_id "DNTX_00160664";transcript_type "protein_coding";transcript_biotype "protein_coding";gene_id "XLOC_018713";gene_name "C20orf194";class_code "m";oId "Lens_Stem.Cell.Line_00142109";is.last "FALSE";is.first "FALSE";is.singleExon "FALSE"
chr20	transdecoder	CDS	3281641	3281766	.	-	1	transcript_id "DNTX_00160664";transcript_type "protein_coding";transcript_biotype "protein_coding";gene_id "XLOC_018713";gene_name "C20orf194";class_code "m";oId "Lens_Stem.Cell.Line_00142109";is.last "FALSE";is.first "FALSE";is.singleExon "FALSE"
chr20	transdecoder	CDS	3287632	3287790	.	-	1	transcript_id "DNTX_00160664";transcript_type "protein_coding";transcript_biotype "protein_coding";gene_id "XLOC_018713";gene_name "C20orf194";class_code "m";oId "Lens_Stem.Cell.Line_00142109";is.last "FALSE";is.first "FALSE";is.singleExon "FALSE"
chr20	transdecoder	CDS	3290129	3290217	.	-	0	transcript_id "DNTX_00160664";transcript_type "protein_coding";transcript_biotype "protein_coding";gene_id "XLOC_018713";gene_name "C20orf194";class_code "m";oId "Lens_Stem.Cell.Line_00142109";is.last "FALSE";is.first "FALSE";is.singleExon "FALSE"
chr20	transdecoder	CDS	3294139	3294256	.	-	1	transcript_id "DNTX_00160664";transcript_type "protein_coding";transcript_biotype "protein_coding";gene_id "XLOC_018713";gene_name "C20orf194";class_code "m";oId "Lens_Stem.Cell.Line_00142109";is.last "FALSE";is.first "FALSE";is.singleExon "FALSE"
chr20	transdecoder	CDS	3294528	3294629	.	-	1	transcript_id "DNTX_00160664";transcript_type "protein_coding";transcript_biotype "protein_coding";gene_id "XLOC_018713";gene_name "C20orf194";class_code "m";oId "Lens_Stem.Cell.Line_00142109";is.last "FALSE";is.first "FALSE";is.singleExon "FALSE"
chr20	transdecoder	CDS	3296861	3296949	.	-	0	transcript_id "DNTX_00160664";transcript_type "protein_coding";transcript_biotype "protein_coding";gene_id "XLOC_018713";gene_name "C20orf194";class_code "m";oId "Lens_Stem.Cell.Line_00142109";is.last "FALSE";is.first "FALSE";is.singleExon "FALSE"
chr20	transdecoder	CDS	3298029	3298175	.	-	0	transcript_id "DNTX_00160664";transcript_type "protein_coding";transcript_biotype "protein_coding";gene_id "XLOC_018713";gene_name "C20orf194";class_code "m";oId "Lens_Stem.Cell.Line_00142109";is.last "FALSE";is.first "FALSE";is.singleExon "FALSE"
chr20	transdecoder	CDS	3304440	3304543	.	-	2	transcript_id "DNTX_00160664";transcript_type "protein_coding";transcript_biotype "protein_coding";gene_id "XLOC_018713";gene_name "C20orf194";class_code "m";oId "Lens_Stem.Cell.Line_00142109";is.last "FALSE";is.first "FALSE";is.singleExon "FALSE"
chr20	transdecoder	CDS	3315033	3315120	.	-	0	transcript_id "DNTX_00160664";transcript_type "protein_coding";transcript_biotype "protein_coding";gene_id "XLOC_018713";gene_name "C20orf194";class_code "m";oId "Lens_Stem.Cell.Line_00142109";is.last "FALSE";is.first "FALSE";is.singleExon "FALSE"
chr20	transdecoder	CDS	3315735	3315785	.	-	0	transcript_id "DNTX_00160664";transcript_type "protein_coding";transcript_biotype "protein_coding";gene_id "XLOC_018713";gene_name "C20orf194";class_code "m";oId "Lens_Stem.Cell.Line_00142109";is.last "FALSE";is.first "FALSE";is.singleExon "FALSE"
chr20	transdecoder	CDS	3316723	3316793	.	-	2	transcript_id "DNTX_00160664";transcript_type "protein_coding";transcript_biotype "protein_coding";gene_id "XLOC_018713";gene_name "C20orf194";class_code "m";oId "Lens_Stem.Cell.Line_00142109";is.last "FALSE";is.first "FALSE";is.singleExon "FALSE"
chr20	transdecoder	CDS	3318289	3318400	.	-	0	transcript_id "DNTX_00160664";transcript_type "protein_coding";transcript_biotype "protein_coding";gene_id "XLOC_018713";gene_name "C20orf194";class_code "m";oId "Lens_Stem.Cell.Line_00142109";is.last "FALSE";is.first "FALSE";is.singleExon "FALSE"
chr20	transdecoder	CDS	3322217	3322262	.	-	1	transcript_id "DNTX_00160664";transcript_type "protein_coding";transcript_biotype "protein_coding";gene_id "XLOC_018713";gene_name "C20orf194";class_code "m";oId "Lens_Stem.Cell.Line_00142109";is.last "FALSE";is.first "FALSE";is.singleExon "FALSE"
chr20	transdecoder	CDS	3322652	3322696	.	-	1	transcript_id "DNTX_00160664";transcript_type "protein_coding";transcript_biotype "protein_coding";gene_id "XLOC_018713";gene_name "C20orf194";class_code "m";oId "Lens_Stem.Cell.Line_00142109";is.last "FALSE";is.first "FALSE";is.singleExon "FALSE"
chr20	transdecoder	CDS	3324892	3324968	.	-	0	transcript_id "DNTX_00160664";transcript_type "protein_coding";transcript_biotype "protein_coding";gene_id "XLOC_018713";gene_name "C20orf194";class_code "m";oId "Lens_Stem.Cell.Line_00142109";is.last "FALSE";is.first "FALSE";is.singleExon "FALSE"
chr20	transdecoder	CDS	3326197	3326284	.	-	1	transcript_id "DNTX_00160664";transcript_type "protein_coding";transcript_biotype "protein_coding";gene_id "XLOC_018713";gene_name "C20orf194";class_code "m";oId "Lens_Stem.Cell.Line_00142109";is.last "FALSE";is.first "FALSE";is.singleExon "FALSE"
chr20	transdecoder	CDS	3330646	3330682	.	-	2	transcript_id "DNTX_00160664";transcript_type "protein_coding";transcript_biotype "protein_coding";gene_id "XLOC_018713";gene_name "C20orf194";class_code "m";oId "Lens_Stem.Cell.Line_00142109";is.last "FALSE";is.first "FALSE";is.singleExon "FALSE"
chr20	transdecoder	CDS	3332280	3332361	.	-	0	transcript_id "DNTX_00160664";transcript_type "protein_coding";transcript_biotype "protein_coding";gene_id "XLOC_018713";gene_name "C20orf194";class_code "m";oId "Lens_Stem.Cell.Line_00142109";is.last "FALSE";is.first "FALSE";is.singleExon "FALSE"
chr20	transdecoder	CDS	3340504	3340701	.	-	0	transcript_id "DNTX_00160664";transcript_type "protein_coding";transcript_biotype "protein_coding";gene_id "XLOC_018713";gene_name "C20orf194";class_code "m";oId "Lens_Stem.Cell.Line_00142109";is.last "FALSE";is.first "FALSE";is.singleExon "FALSE"
chr20	transdecoder	stop_codon	3252572	3252574	.	-	2	transcript_id "DNTX_00160664";transcript_type "protein_coding";transcript_biotype "protein_coding";gene_id "XLOC_018713";gene_name "C20orf194";class_code "m";oId "Lens_Stem.Cell.Line_00142109";is.last "FALSE";is.first "FALSE";is.singleExon "FALSE"
chr20	transdecoder	three_prime_UTR	3249305	3252571	.	-	.	transcript_id "DNTX_00160664";transcript_type "protein_coding";transcript_biotype "protein_coding";gene_id "XLOC_018713";gene_name "C20orf194";class_code "m";oId "Lens_Stem.Cell.Line_00142109";is.last "FALSE";is.first "FALSE";is.singleExon "FALSE"
chr20	transdecoder	transcript	3249305	3407991	.	-	.	transcript_id "DNTX_00156353";transcript_type "protein_coding";transcript_biotype "protein_coding";gene_id "XLOC_018713";gene_name "C20orf194";class_code "j";oId "Retina_Adult.Tissue_00818811";is.last "FALSE";is.first "FALSE";is.singleExon "FALSE"
chr20	transdecoder	exon	3249305	3252684	.	-	.	transcript_id "DNTX_00156353";transcript_type "protein_coding";transcript_biotype "protein_coding";exon_number "37";gene_id "XLOC_018713";gene_name "C20orf194";class_code "j";oId "Retina_Adult.Tissue_00818811";is.last "TRUE";is.first "FALSE";is.singleExon "FALSE"
chr20	transdecoder	exon	3253726	3253819	.	-	.	transcript_id "DNTX_00156353";transcript_type "protein_coding";transcript_biotype "protein_coding";exon_number "36";gene_id "XLOC_018713";gene_name "C20orf194";class_code "j";oId "Retina_Adult.Tissue_00818811";is.last "FALSE";is.first "FALSE";is.singleExon "FALSE"
chr20	transdecoder	exon	3255219	3255284	.	-	.	transcript_id "DNTX_00156353";transcript_type "protein_coding";transcript_biotype "protein_coding";exon_number "35";gene_id "XLOC_018713";gene_name "C20orf194";class_code "j";oId "Retina_Adult.Tissue_00818811";is.last "FALSE";is.first "FALSE";is.singleExon "FALSE"
chr20	transdecoder	exon	3256006	3256211	.	-	.	transcript_id "DNTX_00156353";transcript_type "protein_coding";transcript_biotype "protein_coding";exon_number "34";gene_id "XLOC_018713";gene_name "C20orf194";class_code "j";oId "Retina_Adult.Tissue_00818811";is.last "FALSE";is.first "FALSE";is.singleExon "FALSE"
chr20	transdecoder	exon	3259480	3259554	.	-	.	transcript_id "DNTX_00156353";transcript_type "protein_coding";transcript_biotype "protein_coding";exon_number "33";gene_id "XLOC_018713";gene_name "C20orf194";class_code "j";oId "Retina_Adult.Tissue_00818811";is.last "FALSE";is.first "FALSE";is.singleExon "FALSE"
chr20	transdecoder	exon	3259922	3260028	.	-	.	transcript_id "DNTX_00156353";transcript_type "protein_coding";transcript_biotype "protein_coding";exon_number "32";gene_id "XLOC_018713";gene_name "C20orf194";class_code "j";oId "Retina_Adult.Tissue_00818811";is.last "FALSE";is.first "FALSE";is.singleExon "FALSE"
chr20	transdecoder	exon	3264438	3264524	.	-	.	transcript_id "DNTX_00156353";transcript_type "protein_coding";transcript_biotype "protein_coding";exon_number "31";gene_id "XLOC_018713";gene_name "C20orf194";class_code "j";oId "Retina_Adult.Tissue_00818811";is.last "FALSE";is.first "FALSE";is.singleExon "FALSE"
chr20	transdecoder	exon	3270427	3270562	.	-	.	transcript_id "DNTX_00156353";transcript_type "protein_coding";transcript_biotype "protein_coding";exon_number "30";gene_id "XLOC_018713";gene_name "C20orf194";class_code "j";oId "Retina_Adult.Tissue_00818811";is.last "FALSE";is.first "FALSE";is.singleExon "FALSE"
chr20	transdecoder	exon	3278912	3278949	.	-	.	transcript_id "DNTX_00156353";transcript_type "protein_coding";transcript_biotype "protein_coding";exon_number "29";gene_id "XLOC_018713";gene_name "C20orf194";class_code "j";oId "Retina_Adult.Tissue_00818811";is.last "FALSE";is.first "FALSE";is.singleExon "FALSE"
chr20	transdecoder	exon	3281641	3281766	.	-	.	transcript_id "DNTX_00156353";transcript_type "protein_coding";transcript_biotype "protein_coding";exon_number "28";gene_id "XLOC_018713";gene_name "C20orf194";class_code "j";oId "Retina_Adult.Tissue_00818811";is.last "FALSE";is.first "FALSE";is.singleExon "FALSE"
chr20	transdecoder	exon	3287632	3287790	.	-	.	transcript_id "DNTX_00156353";transcript_type "protein_coding";transcript_biotype "protein_coding";exon_number "27";gene_id "XLOC_018713";gene_name "C20orf194";class_code "j";oId "Retina_Adult.Tissue_00818811";is.last "FALSE";is.first "FALSE";is.singleExon "FALSE"
chr20	transdecoder	exon	3290129	3290217	.	-	.	transcript_id "DNTX_00156353";transcript_type "protein_coding";transcript_biotype "protein_coding";exon_number "26";gene_id "XLOC_018713";gene_name "C20orf194";class_code "j";oId "Retina_Adult.Tissue_00818811";is.last "FALSE";is.first "FALSE";is.singleExon "FALSE"
chr20	transdecoder	exon	3294139	3294256	.	-	.	transcript_id "DNTX_00156353";transcript_type "protein_coding";transcript_biotype "protein_coding";exon_number "25";gene_id "XLOC_018713";gene_name "C20orf194";class_code "j";oId "Retina_Adult.Tissue_00818811";is.last "FALSE";is.first "FALSE";is.singleExon "FALSE"
chr20	transdecoder	exon	3294528	3294629	.	-	.	transcript_id "DNTX_00156353";transcript_type "protein_coding";transcript_biotype "protein_coding";exon_number "24";gene_id "XLOC_018713";gene_name "C20orf194";class_code "j";oId "Retina_Adult.Tissue_00818811";is.last "FALSE";is.first "FALSE";is.singleExon "FALSE"
chr20	transdecoder	exon	3296861	3296949	.	-	.	transcript_id "DNTX_00156353";transcript_type "protein_coding";transcript_biotype "protein_coding";exon_number "23";gene_id "XLOC_018713";gene_name "C20orf194";class_code "j";oId "Retina_Adult.Tissue_00818811";is.last "FALSE";is.first "FALSE";is.singleExon "FALSE"
chr20	transdecoder	exon	3298029	3298175	.	-	.	transcript_id "DNTX_00156353";transcript_type "protein_coding";transcript_biotype "protein_coding";exon_number "22";gene_id "XLOC_018713";gene_name "C20orf194";class_code "j";oId "Retina_Adult.Tissue_00818811";is.last "FALSE";is.first "FALSE";is.singleExon "FALSE"
chr20	transdecoder	exon	3304440	3304543	.	-	.	transcript_id "DNTX_00156353";transcript_type "protein_coding";transcript_biotype "protein_coding";exon_number "21";gene_id "XLOC_018713";gene_name "C20orf194";class_code "j";oId "Retina_Adult.Tissue_00818811";is.last "FALSE";is.first "FALSE";is.singleExon "FALSE"
chr20	transdecoder	exon	3315033	3315120	.	-	.	transcript_id "DNTX_00156353";transcript_type "protein_coding";transcript_biotype "protein_coding";exon_number "20";gene_id "XLOC_018713";gene_name "C20orf194";class_code "j";oId "Retina_Adult.Tissue_00818811";is.last "FALSE";is.first "FALSE";is.singleExon "FALSE"
chr20	transdecoder	exon	3315735	3315785	.	-	.	transcript_id "DNTX_00156353";transcript_type "protein_coding";transcript_biotype "protein_coding";exon_number "19";gene_id "XLOC_018713";gene_name "C20orf194";class_code "j";oId "Retina_Adult.Tissue_00818811";is.last "FALSE";is.first "FALSE";is.singleExon "FALSE"
chr20	transdecoder	exon	3316723	3316793	.	-	.	transcript_id "DNTX_00156353";transcript_type "protein_coding";transcript_biotype "protein_coding";exon_number "18";gene_id "XLOC_018713";gene_name "C20orf194";class_code "j";oId "Retina_Adult.Tissue_00818811";is.last "FALSE";is.first "FALSE";is.singleExon "FALSE"
chr20	transdecoder	exon	3318289	3318400	.	-	.	transcript_id "DNTX_00156353";transcript_type "protein_coding";transcript_biotype "protein_coding";exon_number "17";gene_id "XLOC_018713";gene_name "C20orf194";class_code "j";oId "Retina_Adult.Tissue_00818811";is.last "FALSE";is.first "FALSE";is.singleExon "FALSE"
chr20	transdecoder	exon	3322217	3322262	.	-	.	transcript_id "DNTX_00156353";transcript_type "protein_coding";transcript_biotype "protein_coding";exon_number "16";gene_id "XLOC_018713";gene_name "C20orf194";class_code "j";oId "Retina_Adult.Tissue_00818811";is.last "FALSE";is.first "FALSE";is.singleExon "FALSE"
chr20	transdecoder	exon	3322652	3322696	.	-	.	transcript_id "DNTX_00156353";transcript_type "protein_coding";transcript_biotype "protein_coding";exon_number "15";gene_id "XLOC_018713";gene_name "C20orf194";class_code "j";oId "Retina_Adult.Tissue_00818811";is.last "FALSE";is.first "FALSE";is.singleExon "FALSE"
chr20	transdecoder	exon	3324892	3324968	.	-	.	transcript_id "DNTX_00156353";transcript_type "protein_coding";transcript_biotype "protein_coding";exon_number "14";gene_id "XLOC_018713";gene_name "C20orf194";class_code "j";oId "Retina_Adult.Tissue_00818811";is.last "FALSE";is.first "FALSE";is.singleExon "FALSE"
chr20	transdecoder	exon	3325584	3326284	.	-	.	transcript_id "DNTX_00156353";transcript_type "protein_coding";transcript_biotype "protein_coding";exon_number "13";gene_id "XLOC_018713";gene_name "C20orf194";class_code "j";oId "Retina_Adult.Tissue_00818811";is.last "FALSE";novel_exon_id "nvl_exon126019";novel_exon_type "A5SS";is.first "FALSE";is.singleExon "FALSE"
chr20	transdecoder	exon	3330646	3330682	.	-	.	transcript_id "DNTX_00156353";transcript_type "protein_coding";transcript_biotype "protein_coding";exon_number "12";gene_id "XLOC_018713";gene_name "C20orf194";class_code "j";oId "Retina_Adult.Tissue_00818811";is.last "FALSE";is.first "FALSE";is.singleExon "FALSE"
chr20	transdecoder	exon	3332280	3332361	.	-	.	transcript_id "DNTX_00156353";transcript_type "protein_coding";transcript_biotype "protein_coding";exon_number "11";gene_id "XLOC_018713";gene_name "C20orf194";class_code "j";oId "Retina_Adult.Tissue_00818811";is.last "FALSE";is.first "FALSE";is.singleExon "FALSE"
chr20	transdecoder	exon	3340504	3340639	.	-	.	transcript_id "DNTX_00156353";transcript_type "protein_coding";transcript_biotype "protein_coding";exon_number "10";gene_id "XLOC_018713";gene_name "C20orf194";class_code "j";oId "Retina_Adult.Tissue_00818811";is.last "FALSE";is.first "FALSE";is.singleExon "FALSE"
chr20	transdecoder	exon	3343676	3343731	.	-	.	transcript_id "DNTX_00156353";transcript_type "protein_coding";transcript_biotype "protein_coding";exon_number "9";gene_id "XLOC_018713";gene_name "C20orf194";class_code "j";oId "Retina_Adult.Tissue_00818811";is.last "FALSE";is.first "FALSE";is.singleExon "FALSE"
chr20	transdecoder	exon	3348525	3348623	.	-	.	transcript_id "DNTX_00156353";transcript_type "protein_coding";transcript_biotype "protein_coding";exon_number "8";gene_id "XLOC_018713";gene_name "C20orf194";class_code "j";oId "Retina_Adult.Tissue_00818811";is.last "FALSE";is.first "FALSE";is.singleExon "FALSE"
chr20	transdecoder	exon	3359516	3359593	.	-	.	transcript_id "DNTX_00156353";transcript_type "protein_coding";transcript_biotype "protein_coding";exon_number "7";gene_id "XLOC_018713";gene_name "C20orf194";class_code "j";oId "Retina_Adult.Tissue_00818811";is.last "FALSE";is.first "FALSE";is.singleExon "FALSE"
chr20	transdecoder	exon	3374048	3374154	.	-	.	transcript_id "DNTX_00156353";transcript_type "protein_coding";transcript_biotype "protein_coding";exon_number "6";gene_id "XLOC_018713";gene_name "C20orf194";class_code "j";oId "Retina_Adult.Tissue_00818811";is.last "FALSE";is.first "FALSE";is.singleExon "FALSE"
chr20	transdecoder	exon	3375030	3375126	.	-	.	transcript_id "DNTX_00156353";transcript_type "protein_coding";transcript_biotype "protein_coding";exon_number "5";gene_id "XLOC_018713";gene_name "C20orf194";class_code "j";oId "Retina_Adult.Tissue_00818811";is.last "FALSE";is.first "FALSE";is.singleExon "FALSE"
chr20	transdecoder	exon	3376178	3376302	.	-	.	transcript_id "DNTX_00156353";transcript_type "protein_coding";transcript_biotype "protein_coding";exon_number "4";gene_id "XLOC_018713";gene_name "C20orf194";class_code "j";oId "Retina_Adult.Tissue_00818811";is.last "FALSE";is.first "FALSE";is.singleExon "FALSE"
chr20	transdecoder	exon	3381379	3381498	.	-	.	transcript_id "DNTX_00156353";transcript_type "protein_coding";transcript_biotype "protein_coding";exon_number "3";gene_id "XLOC_018713";gene_name "C20orf194";class_code "j";oId "Retina_Adult.Tissue_00818811";is.last "FALSE";is.first "FALSE";is.singleExon "FALSE"
chr20	transdecoder	exon	3382427	3382506	.	-	.	transcript_id "DNTX_00156353";transcript_type "protein_coding";transcript_biotype "protein_coding";exon_number "2";gene_id "XLOC_018713";gene_name "C20orf194";class_code "j";oId "Retina_Adult.Tissue_00818811";is.last "FALSE";is.first "FALSE";is.singleExon "FALSE"
chr20	transdecoder	exon	3407475	3407991	.	-	.	transcript_id "DNTX_00156353";transcript_type "protein_coding";transcript_biotype "protein_coding";exon_number "1";gene_id "XLOC_018713";gene_name "C20orf194";class_code "j";oId "Retina_Adult.Tissue_00818811";is.last "FALSE";novel_exon_id "nvl_exon126033";novel_exon_type "A3SS";is.first "TRUE";is.singleExon "FALSE"
chr20	transdecoder	five_prime_UTR	3322690	3322696	.	-	.	transcript_id "DNTX_00156353";transcript_type "protein_coding";transcript_biotype "protein_coding";gene_id "XLOC_018713";gene_name "C20orf194";class_code "j";oId "Retina_Adult.Tissue_00818811";is.last "FALSE";is.first "FALSE";is.singleExon "FALSE"
chr20	transdecoder	five_prime_UTR	3324892	3324968	.	-	.	transcript_id "DNTX_00156353";transcript_type "protein_coding";transcript_biotype "protein_coding";gene_id "XLOC_018713";gene_name "C20orf194";class_code "j";oId "Retina_Adult.Tissue_00818811";is.last "FALSE";is.first "FALSE";is.singleExon "FALSE"
chr20	transdecoder	five_prime_UTR	3325584	3326284	.	-	.	transcript_id "DNTX_00156353";transcript_type "protein_coding";transcript_biotype "protein_coding";gene_id "XLOC_018713";gene_name "C20orf194";class_code "j";oId "Retina_Adult.Tissue_00818811";is.last "FALSE";novel_exon_id "nvl_exon126019";novel_exon_type "A5SS";is.first "FALSE";is.singleExon "FALSE"
chr20	transdecoder	five_prime_UTR	3330646	3330682	.	-	.	transcript_id "DNTX_00156353";transcript_type "protein_coding";transcript_biotype "protein_coding";gene_id "XLOC_018713";gene_name "C20orf194";class_code "j";oId "Retina_Adult.Tissue_00818811";is.last "FALSE";is.first "FALSE";is.singleExon "FALSE"
chr20	transdecoder	five_prime_UTR	3332280	3332361	.	-	.	transcript_id "DNTX_00156353";transcript_type "protein_coding";transcript_biotype "protein_coding";gene_id "XLOC_018713";gene_name "C20orf194";class_code "j";oId "Retina_Adult.Tissue_00818811";is.last "FALSE";is.first "FALSE";is.singleExon "FALSE"
chr20	transdecoder	five_prime_UTR	3340504	3340639	.	-	.	transcript_id "DNTX_00156353";transcript_type "protein_coding";transcript_biotype "protein_coding";gene_id "XLOC_018713";gene_name "C20orf194";class_code "j";oId "Retina_Adult.Tissue_00818811";is.last "FALSE";is.first "FALSE";is.singleExon "FALSE"
chr20	transdecoder	five_prime_UTR	3343676	3343731	.	-	.	transcript_id "DNTX_00156353";transcript_type "protein_coding";transcript_biotype "protein_coding";gene_id "XLOC_018713";gene_name "C20orf194";class_code "j";oId "Retina_Adult.Tissue_00818811";is.last "FALSE";is.first "FALSE";is.singleExon "FALSE"
chr20	transdecoder	five_prime_UTR	3348525	3348623	.	-	.	transcript_id "DNTX_00156353";transcript_type "protein_coding";transcript_biotype "protein_coding";gene_id "XLOC_018713";gene_name "C20orf194";class_code "j";oId "Retina_Adult.Tissue_00818811";is.last "FALSE";is.first "FALSE";is.singleExon "FALSE"
chr20	transdecoder	five_prime_UTR	3359516	3359593	.	-	.	transcript_id "DNTX_00156353";transcript_type "protein_coding";transcript_biotype "protein_coding";gene_id "XLOC_018713";gene_name "C20orf194";class_code "j";oId "Retina_Adult.Tissue_00818811";is.last "FALSE";is.first "FALSE";is.singleExon "FALSE"
chr20	transdecoder	five_prime_UTR	3374048	3374154	.	-	.	transcript_id "DNTX_00156353";transcript_type "protein_coding";transcript_biotype "protein_coding";gene_id "XLOC_018713";gene_name "C20orf194";class_code "j";oId "Retina_Adult.Tissue_00818811";is.last "FALSE";is.first "FALSE";is.singleExon "FALSE"
chr20	transdecoder	five_prime_UTR	3375030	3375126	.	-	.	transcript_id "DNTX_00156353";transcript_type "protein_coding";transcript_biotype "protein_coding";gene_id "XLOC_018713";gene_name "C20orf194";class_code "j";oId "Retina_Adult.Tissue_00818811";is.last "FALSE";is.first "FALSE";is.singleExon "FALSE"
chr20	transdecoder	five_prime_UTR	3376178	3376302	.	-	.	transcript_id "DNTX_00156353";transcript_type "protein_coding";transcript_biotype "protein_coding";gene_id "XLOC_018713";gene_name "C20orf194";class_code "j";oId "Retina_Adult.Tissue_00818811";is.last "FALSE";is.first "FALSE";is.singleExon "FALSE"
chr20	transdecoder	five_prime_UTR	3381379	3381498	.	-	.	transcript_id "DNTX_00156353";transcript_type "protein_coding";transcript_biotype "protein_coding";gene_id "XLOC_018713";gene_name "C20orf194";class_code "j";oId "Retina_Adult.Tissue_00818811";is.last "FALSE";is.first "FALSE";is.singleExon "FALSE"
chr20	transdecoder	five_prime_UTR	3382427	3382506	.	-	.	transcript_id "DNTX_00156353";transcript_type "protein_coding";transcript_biotype "protein_coding";gene_id "XLOC_018713";gene_name "C20orf194";class_code "j";oId "Retina_Adult.Tissue_00818811";is.last "FALSE";is.first "FALSE";is.singleExon "FALSE"
chr20	transdecoder	five_prime_UTR	3407475	3407991	.	-	.	transcript_id "DNTX_00156353";transcript_type "protein_coding";transcript_biotype "protein_coding";gene_id "XLOC_018713";gene_name "C20orf194";class_code "j";oId "Retina_Adult.Tissue_00818811";is.last "FALSE";novel_exon_id "nvl_exon126033";novel_exon_type "A3SS";is.first "TRUE";is.singleExon "FALSE"
chr20	transdecoder	start_codon	3322687	3322689	.	-	2	transcript_id "DNTX_00156353";transcript_type "protein_coding";transcript_biotype "protein_coding";gene_id "XLOC_018713";gene_name "C20orf194";class_code "j";oId "Retina_Adult.Tissue_00818811";is.last "FALSE";is.first "FALSE";is.singleExon "FALSE"
chr20	transdecoder	CDS	3252575	3252684	.	-	2	transcript_id "DNTX_00156353";transcript_type "protein_coding";transcript_biotype "protein_coding";gene_id "XLOC_018713";gene_name "C20orf194";class_code "j";oId "Retina_Adult.Tissue_00818811";is.last "FALSE";is.first "FALSE";is.singleExon "FALSE"
chr20	transdecoder	CDS	3253726	3253819	.	-	0	transcript_id "DNTX_00156353";transcript_type "protein_coding";transcript_biotype "protein_coding";gene_id "XLOC_018713";gene_name "C20orf194";class_code "j";oId "Retina_Adult.Tissue_00818811";is.last "FALSE";is.first "FALSE";is.singleExon "FALSE"
chr20	transdecoder	CDS	3255219	3255284	.	-	0	transcript_id "DNTX_00156353";transcript_type "protein_coding";transcript_biotype "protein_coding";gene_id "XLOC_018713";gene_name "C20orf194";class_code "j";oId "Retina_Adult.Tissue_00818811";is.last "FALSE";is.first "FALSE";is.singleExon "FALSE"
chr20	transdecoder	CDS	3256006	3256211	.	-	2	transcript_id "DNTX_00156353";transcript_type "protein_coding";transcript_biotype "protein_coding";gene_id "XLOC_018713";gene_name "C20orf194";class_code "j";oId "Retina_Adult.Tissue_00818811";is.last "FALSE";is.first "FALSE";is.singleExon "FALSE"
chr20	transdecoder	CDS	3259480	3259554	.	-	2	transcript_id "DNTX_00156353";transcript_type "protein_coding";transcript_biotype "protein_coding";gene_id "XLOC_018713";gene_name "C20orf194";class_code "j";oId "Retina_Adult.Tissue_00818811";is.last "FALSE";is.first "FALSE";is.singleExon "FALSE"
chr20	transdecoder	CDS	3259922	3260028	.	-	1	transcript_id "DNTX_00156353";transcript_type "protein_coding";transcript_biotype "protein_coding";gene_id "XLOC_018713";gene_name "C20orf194";class_code "j";oId "Retina_Adult.Tissue_00818811";is.last "FALSE";is.first "FALSE";is.singleExon "FALSE"
chr20	transdecoder	CDS	3264438	3264524	.	-	1	transcript_id "DNTX_00156353";transcript_type "protein_coding";transcript_biotype "protein_coding";gene_id "XLOC_018713";gene_name "C20orf194";class_code "j";oId "Retina_Adult.Tissue_00818811";is.last "FALSE";is.first "FALSE";is.singleExon "FALSE"
chr20	transdecoder	CDS	3270427	3270562	.	-	2	transcript_id "DNTX_00156353";transcript_type "protein_coding";transcript_biotype "protein_coding";gene_id "XLOC_018713";gene_name "C20orf194";class_code "j";oId "Retina_Adult.Tissue_00818811";is.last "FALSE";is.first "FALSE";is.singleExon "FALSE"
chr20	transdecoder	CDS	3278912	3278949	.	-	1	transcript_id "DNTX_00156353";transcript_type "protein_coding";transcript_biotype "protein_coding";gene_id "XLOC_018713";gene_name "C20orf194";class_code "j";oId "Retina_Adult.Tissue_00818811";is.last "FALSE";is.first "FALSE";is.singleExon "FALSE"
chr20	transdecoder	CDS	3281641	3281766	.	-	1	transcript_id "DNTX_00156353";transcript_type "protein_coding";transcript_biotype "protein_coding";gene_id "XLOC_018713";gene_name "C20orf194";class_code "j";oId "Retina_Adult.Tissue_00818811";is.last "FALSE";is.first "FALSE";is.singleExon "FALSE"
chr20	transdecoder	CDS	3287632	3287790	.	-	1	transcript_id "DNTX_00156353";transcript_type "protein_coding";transcript_biotype "protein_coding";gene_id "XLOC_018713";gene_name "C20orf194";class_code "j";oId "Retina_Adult.Tissue_00818811";is.last "FALSE";is.first "FALSE";is.singleExon "FALSE"
chr20	transdecoder	CDS	3290129	3290217	.	-	0	transcript_id "DNTX_00156353";transcript_type "protein_coding";transcript_biotype "protein_coding";gene_id "XLOC_018713";gene_name "C20orf194";class_code "j";oId "Retina_Adult.Tissue_00818811";is.last "FALSE";is.first "FALSE";is.singleExon "FALSE"
chr20	transdecoder	CDS	3294139	3294256	.	-	1	transcript_id "DNTX_00156353";transcript_type "protein_coding";transcript_biotype "protein_coding";gene_id "XLOC_018713";gene_name "C20orf194";class_code "j";oId "Retina_Adult.Tissue_00818811";is.last "FALSE";is.first "FALSE";is.singleExon "FALSE"
chr20	transdecoder	CDS	3294528	3294629	.	-	1	transcript_id "DNTX_00156353";transcript_type "protein_coding";transcript_biotype "protein_coding";gene_id "XLOC_018713";gene_name "C20orf194";class_code "j";oId "Retina_Adult.Tissue_00818811";is.last "FALSE";is.first "FALSE";is.singleExon "FALSE"
chr20	transdecoder	CDS	3296861	3296949	.	-	0	transcript_id "DNTX_00156353";transcript_type "protein_coding";transcript_biotype "protein_coding";gene_id "XLOC_018713";gene_name "C20orf194";class_code "j";oId "Retina_Adult.Tissue_00818811";is.last "FALSE";is.first "FALSE";is.singleExon "FALSE"
chr20	transdecoder	CDS	3298029	3298175	.	-	0	transcript_id "DNTX_00156353";transcript_type "protein_coding";transcript_biotype "protein_coding";gene_id "XLOC_018713";gene_name "C20orf194";class_code "j";oId "Retina_Adult.Tissue_00818811";is.last "FALSE";is.first "FALSE";is.singleExon "FALSE"
chr20	transdecoder	CDS	3304440	3304543	.	-	2	transcript_id "DNTX_00156353";transcript_type "protein_coding";transcript_biotype "protein_coding";gene_id "XLOC_018713";gene_name "C20orf194";class_code "j";oId "Retina_Adult.Tissue_00818811";is.last "FALSE";is.first "FALSE";is.singleExon "FALSE"
chr20	transdecoder	CDS	3315033	3315120	.	-	0	transcript_id "DNTX_00156353";transcript_type "protein_coding";transcript_biotype "protein_coding";gene_id "XLOC_018713";gene_name "C20orf194";class_code "j";oId "Retina_Adult.Tissue_00818811";is.last "FALSE";is.first "FALSE";is.singleExon "FALSE"
chr20	transdecoder	CDS	3315735	3315785	.	-	0	transcript_id "DNTX_00156353";transcript_type "protein_coding";transcript_biotype "protein_coding";gene_id "XLOC_018713";gene_name "C20orf194";class_code "j";oId "Retina_Adult.Tissue_00818811";is.last "FALSE";is.first "FALSE";is.singleExon "FALSE"
chr20	transdecoder	CDS	3316723	3316793	.	-	2	transcript_id "DNTX_00156353";transcript_type "protein_coding";transcript_biotype "protein_coding";gene_id "XLOC_018713";gene_name "C20orf194";class_code "j";oId "Retina_Adult.Tissue_00818811";is.last "FALSE";is.first "FALSE";is.singleExon "FALSE"
chr20	transdecoder	CDS	3318289	3318400	.	-	0	transcript_id "DNTX_00156353";transcript_type "protein_coding";transcript_biotype "protein_coding";gene_id "XLOC_018713";gene_name "C20orf194";class_code "j";oId "Retina_Adult.Tissue_00818811";is.last "FALSE";is.first "FALSE";is.singleExon "FALSE"
chr20	transdecoder	CDS	3322217	3322262	.	-	1	transcript_id "DNTX_00156353";transcript_type "protein_coding";transcript_biotype "protein_coding";gene_id "XLOC_018713";gene_name "C20orf194";class_code "j";oId "Retina_Adult.Tissue_00818811";is.last "FALSE";is.first "FALSE";is.singleExon "FALSE"
chr20	transdecoder	CDS	3322652	3322689	.	-	0	transcript_id "DNTX_00156353";transcript_type "protein_coding";transcript_biotype "protein_coding";gene_id "XLOC_018713";gene_name "C20orf194";class_code "j";oId "Retina_Adult.Tissue_00818811";is.last "FALSE";is.first "FALSE";is.singleExon "FALSE"
chr20	transdecoder	stop_codon	3252572	3252574	.	-	2	transcript_id "DNTX_00156353";transcript_type "protein_coding";transcript_biotype "protein_coding";gene_id "XLOC_018713";gene_name "C20orf194";class_code "j";oId "Retina_Adult.Tissue_00818811";is.last "FALSE";is.first "FALSE";is.singleExon "FALSE"
chr20	transdecoder	three_prime_UTR	3249305	3252571	.	-	.	transcript_id "DNTX_00156353";transcript_type "protein_coding";transcript_biotype "protein_coding";gene_id "XLOC_018713";gene_name "C20orf194";class_code "j";oId "Retina_Adult.Tissue_00818811";is.last "FALSE";is.first "FALSE";is.singleExon "FALSE"
chr20	StringTie	transcript	3249306	3287777	.	-	.	transcript_id "DNTX_00158291";transcript_type "noncoding";transcript_biotype "noncoding";gene_id "XLOC_018713";gene_name "C20orf194";class_code "c";oId "Brain-Cortex_00250399";is.last "FALSE";is.first "FALSE";is.singleExon "FALSE"
chr20	StringTie	exon	3249306	3252684	.	-	.	transcript_id "DNTX_00158291";transcript_type "noncoding";transcript_biotype "noncoding";exon_number "11";gene_id "XLOC_018713";gene_name "C20orf194";class_code "c";oId "Brain-Cortex_00250399";is.last "TRUE";novel_exon_id "nvl_exon126034";novel_exon_type "A5SS";is.first "FALSE";is.singleExon "FALSE"
chr20	StringTie	exon	3253726	3253819	.	-	.	transcript_id "DNTX_00158291";transcript_type "noncoding";transcript_biotype "noncoding";exon_number "10";gene_id "XLOC_018713";gene_name "C20orf194";class_code "c";oId "Brain-Cortex_00250399";is.last "FALSE";is.first "FALSE";is.singleExon "FALSE"
chr20	StringTie	exon	3255219	3255284	.	-	.	transcript_id "DNTX_00158291";transcript_type "noncoding";transcript_biotype "noncoding";exon_number "9";gene_id "XLOC_018713";gene_name "C20orf194";class_code "c";oId "Brain-Cortex_00250399";is.last "FALSE";is.first "FALSE";is.singleExon "FALSE"
chr20	StringTie	exon	3256006	3256211	.	-	.	transcript_id "DNTX_00158291";transcript_type "noncoding";transcript_biotype "noncoding";exon_number "8";gene_id "XLOC_018713";gene_name "C20orf194";class_code "c";oId "Brain-Cortex_00250399";is.last "FALSE";is.first "FALSE";is.singleExon "FALSE"
chr20	StringTie	exon	3259480	3259554	.	-	.	transcript_id "DNTX_00158291";transcript_type "noncoding";transcript_biotype "noncoding";exon_number "7";gene_id "XLOC_018713";gene_name "C20orf194";class_code "c";oId "Brain-Cortex_00250399";is.last "FALSE";is.first "FALSE";is.singleExon "FALSE"
chr20	StringTie	exon	3259922	3260028	.	-	.	transcript_id "DNTX_00158291";transcript_type "noncoding";transcript_biotype "noncoding";exon_number "6";gene_id "XLOC_018713";gene_name "C20orf194";class_code "c";oId "Brain-Cortex_00250399";is.last "FALSE";is.first "FALSE";is.singleExon "FALSE"
chr20	StringTie	exon	3264438	3264524	.	-	.	transcript_id "DNTX_00158291";transcript_type "noncoding";transcript_biotype "noncoding";exon_number "5";gene_id "XLOC_018713";gene_name "C20orf194";class_code "c";oId "Brain-Cortex_00250399";is.last "FALSE";is.first "FALSE";is.singleExon "FALSE"
chr20	StringTie	exon	3270427	3270562	.	-	.	transcript_id "DNTX_00158291";transcript_type "noncoding";transcript_biotype "noncoding";exon_number "4";gene_id "XLOC_018713";gene_name "C20orf194";class_code "c";oId "Brain-Cortex_00250399";is.last "FALSE";is.first "FALSE";is.singleExon "FALSE"
chr20	StringTie	exon	3278912	3278949	.	-	.	transcript_id "DNTX_00158291";transcript_type "noncoding";transcript_biotype "noncoding";exon_number "3";gene_id "XLOC_018713";gene_name "C20orf194";class_code "c";oId "Brain-Cortex_00250399";is.last "FALSE";is.first "FALSE";is.singleExon "FALSE"
chr20	StringTie	exon	3281641	3281766	.	-	.	transcript_id "DNTX_00158291";transcript_type "noncoding";transcript_biotype "noncoding";exon_number "2";gene_id "XLOC_018713";gene_name "C20orf194";class_code "c";oId "Brain-Cortex_00250399";is.last "FALSE";is.first "FALSE";is.singleExon "FALSE"
chr20	StringTie	exon	3287632	3287777	.	-	.	transcript_id "DNTX_00158291";transcript_type "noncoding";transcript_biotype "noncoding";exon_number "1";gene_id "XLOC_018713";gene_name "C20orf194";class_code "c";oId "Brain-Cortex_00250399";is.last "FALSE";novel_exon_id "nvl_exon126035";novel_exon_type "A3SS";is.first "TRUE";is.singleExon "FALSE"
chr20	StringTie	transcript	3249308	3281694	.	-	.	transcript_id "DNTX_00157336";transcript_type "noncoding";transcript_biotype "noncoding";gene_id "XLOC_018713";gene_name "C20orf194";class_code "c";oId "Brain-AnteriorcingulatecortexBA24_00252810";is.last "FALSE";is.first "FALSE";is.singleExon "FALSE"
chr20	StringTie	exon	3249308	3252684	.	-	.	transcript_id "DNTX_00157336";transcript_type "noncoding";transcript_biotype "noncoding";exon_number "10";gene_id "XLOC_018713";gene_name "C20orf194";class_code "c";oId "Brain-AnteriorcingulatecortexBA24_00252810";is.last "TRUE";novel_exon_id "nvl_exon126036";novel_exon_type "A5SS";is.first "FALSE";is.singleExon "FALSE"
chr20	StringTie	exon	3253726	3253819	.	-	.	transcript_id "DNTX_00157336";transcript_type "noncoding";transcript_biotype "noncoding";exon_number "9";gene_id "XLOC_018713";gene_name "C20orf194";class_code "c";oId "Brain-AnteriorcingulatecortexBA24_00252810";is.last "FALSE";is.first "FALSE";is.singleExon "FALSE"
chr20	StringTie	exon	3255219	3255284	.	-	.	transcript_id "DNTX_00157336";transcript_type "noncoding";transcript_biotype "noncoding";exon_number "8";gene_id "XLOC_018713";gene_name "C20orf194";class_code "c";oId "Brain-AnteriorcingulatecortexBA24_00252810";is.last "FALSE";is.first "FALSE";is.singleExon "FALSE"
chr20	StringTie	exon	3256006	3256211	.	-	.	transcript_id "DNTX_00157336";transcript_type "noncoding";transcript_biotype "noncoding";exon_number "7";gene_id "XLOC_018713";gene_name "C20orf194";class_code "c";oId "Brain-AnteriorcingulatecortexBA24_00252810";is.last "FALSE";is.first "FALSE";is.singleExon "FALSE"
chr20	StringTie	exon	3259480	3259554	.	-	.	transcript_id "DNTX_00157336";transcript_type "noncoding";transcript_biotype "noncoding";exon_number "6";gene_id "XLOC_018713";gene_name "C20orf194";class_code "c";oId "Brain-AnteriorcingulatecortexBA24_00252810";is.last "FALSE";is.first "FALSE";is.singleExon "FALSE"
chr20	StringTie	exon	3259922	3260028	.	-	.	transcript_id "DNTX_00157336";transcript_type "noncoding";transcript_biotype "noncoding";exon_number "5";gene_id "XLOC_018713";gene_name "C20orf194";class_code "c";oId "Brain-AnteriorcingulatecortexBA24_00252810";is.last "FALSE";is.first "FALSE";is.singleExon "FALSE"
chr20	StringTie	exon	3264438	3264524	.	-	.	transcript_id "DNTX_00157336";transcript_type "noncoding";transcript_biotype "noncoding";exon_number "4";gene_id "XLOC_018713";gene_name "C20orf194";class_code "c";oId "Brain-AnteriorcingulatecortexBA24_00252810";is.last "FALSE";is.first "FALSE";is.singleExon "FALSE"
chr20	StringTie	exon	3270427	3270562	.	-	.	transcript_id "DNTX_00157336";transcript_type "noncoding";transcript_biotype "noncoding";exon_number "3";gene_id "XLOC_018713";gene_name "C20orf194";class_code "c";oId "Brain-AnteriorcingulatecortexBA24_00252810";is.last "FALSE";is.first "FALSE";is.singleExon "FALSE"
chr20	StringTie	exon	3278912	3278949	.	-	.	transcript_id "DNTX_00157336";transcript_type "noncoding";transcript_biotype "noncoding";exon_number "2";gene_id "XLOC_018713";gene_name "C20orf194";class_code "c";oId "Brain-AnteriorcingulatecortexBA24_00252810";is.last "FALSE";is.first "FALSE";is.singleExon "FALSE"
chr20	StringTie	exon	3281641	3281694	.	-	.	transcript_id "DNTX_00157336";transcript_type "noncoding";transcript_biotype "noncoding";exon_number "1";gene_id "XLOC_018713";gene_name "C20orf194";class_code "c";oId "Brain-AnteriorcingulatecortexBA24_00252810";is.last "FALSE";novel_exon_id "nvl_exon126037";novel_exon_type "A3SS";is.first "TRUE";is.singleExon "FALSE"
chr20	transdecoder	transcript	3249319	3340603	.	-	.	transcript_id "DNTX_00159235";transcript_type "protein_coding";transcript_biotype "protein_coding";gene_id "XLOC_018713";gene_name "C20orf194";class_code "j";oId "Cornea_Fetal.Tissue_00097579";is.last "FALSE";is.first "FALSE";is.singleExon "FALSE"
chr20	transdecoder	exon	3249319	3252684	.	-	.	transcript_id "DNTX_00159235";transcript_type "protein_coding";transcript_biotype "protein_coding";exon_number "27";gene_id "XLOC_018713";gene_name "C20orf194";class_code "j";oId "Cornea_Fetal.Tissue_00097579";is.last "TRUE";novel_exon_id "nvl_exon126038";novel_exon_type "A5SS";is.first "FALSE";is.singleExon "FALSE"
chr20	transdecoder	exon	3253726	3253819	.	-	.	transcript_id "DNTX_00159235";transcript_type "protein_coding";transcript_biotype "protein_coding";exon_number "26";gene_id "XLOC_018713";gene_name "C20orf194";class_code "j";oId "Cornea_Fetal.Tissue_00097579";is.last "FALSE";is.first "FALSE";is.singleExon "FALSE"
chr20	transdecoder	exon	3255219	3255284	.	-	.	transcript_id "DNTX_00159235";transcript_type "protein_coding";transcript_biotype "protein_coding";exon_number "25";gene_id "XLOC_018713";gene_name "C20orf194";class_code "j";oId "Cornea_Fetal.Tissue_00097579";is.last "FALSE";is.first "FALSE";is.singleExon "FALSE"
chr20	transdecoder	exon	3256006	3256211	.	-	.	transcript_id "DNTX_00159235";transcript_type "protein_coding";transcript_biotype "protein_coding";exon_number "24";gene_id "XLOC_018713";gene_name "C20orf194";class_code "j";oId "Cornea_Fetal.Tissue_00097579";is.last "FALSE";is.first "FALSE";is.singleExon "FALSE"
chr20	transdecoder	exon	3259480	3259554	.	-	.	transcript_id "DNTX_00159235";transcript_type "protein_coding";transcript_biotype "protein_coding";exon_number "23";gene_id "XLOC_018713";gene_name "C20orf194";class_code "j";oId "Cornea_Fetal.Tissue_00097579";is.last "FALSE";is.first "FALSE";is.singleExon "FALSE"
chr20	transdecoder	exon	3259922	3260028	.	-	.	transcript_id "DNTX_00159235";transcript_type "protein_coding";transcript_biotype "protein_coding";exon_number "22";gene_id "XLOC_018713";gene_name "C20orf194";class_code "j";oId "Cornea_Fetal.Tissue_00097579";is.last "FALSE";is.first "FALSE";is.singleExon "FALSE"
chr20	transdecoder	exon	3264438	3264524	.	-	.	transcript_id "DNTX_00159235";transcript_type "protein_coding";transcript_biotype "protein_coding";exon_number "21";gene_id "XLOC_018713";gene_name "C20orf194";class_code "j";oId "Cornea_Fetal.Tissue_00097579";is.last "FALSE";is.first "FALSE";is.singleExon "FALSE"
chr20	transdecoder	exon	3270427	3270562	.	-	.	transcript_id "DNTX_00159235";transcript_type "protein_coding";transcript_biotype "protein_coding";exon_number "20";gene_id "XLOC_018713";gene_name "C20orf194";class_code "j";oId "Cornea_Fetal.Tissue_00097579";is.last "FALSE";is.first "FALSE";is.singleExon "FALSE"
chr20	transdecoder	exon	3278912	3278949	.	-	.	transcript_id "DNTX_00159235";transcript_type "protein_coding";transcript_biotype "protein_coding";exon_number "19";gene_id "XLOC_018713";gene_name "C20orf194";class_code "j";oId "Cornea_Fetal.Tissue_00097579";is.last "FALSE";is.first "FALSE";is.singleExon "FALSE"
chr20	transdecoder	exon	3281641	3281766	.	-	.	transcript_id "DNTX_00159235";transcript_type "protein_coding";transcript_biotype "protein_coding";exon_number "18";gene_id "XLOC_018713";gene_name "C20orf194";class_code "j";oId "Cornea_Fetal.Tissue_00097579";is.last "FALSE";is.first "FALSE";is.singleExon "FALSE"
chr20	transdecoder	exon	3287632	3287790	.	-	.	transcript_id "DNTX_00159235";transcript_type "protein_coding";transcript_biotype "protein_coding";exon_number "17";gene_id "XLOC_018713";gene_name "C20orf194";class_code "j";oId "Cornea_Fetal.Tissue_00097579";is.last "FALSE";is.first "FALSE";is.singleExon "FALSE"
chr20	transdecoder	exon	3294139	3294256	.	-	.	transcript_id "DNTX_00159235";transcript_type "protein_coding";transcript_biotype "protein_coding";exon_number "16";gene_id "XLOC_018713";gene_name "C20orf194";class_code "j";oId "Cornea_Fetal.Tissue_00097579";is.last "FALSE";is.first "FALSE";is.singleExon "FALSE"
chr20	transdecoder	exon	3294528	3294629	.	-	.	transcript_id "DNTX_00159235";transcript_type "protein_coding";transcript_biotype "protein_coding";exon_number "15";gene_id "XLOC_018713";gene_name "C20orf194";class_code "j";oId "Cornea_Fetal.Tissue_00097579";is.last "FALSE";is.first "FALSE";is.singleExon "FALSE"
chr20	transdecoder	exon	3296861	3296949	.	-	.	transcript_id "DNTX_00159235";transcript_type "protein_coding";transcript_biotype "protein_coding";exon_number "14";gene_id "XLOC_018713";gene_name "C20orf194";class_code "j";oId "Cornea_Fetal.Tissue_00097579";is.last "FALSE";is.first "FALSE";is.singleExon "FALSE"
chr20	transdecoder	exon	3298029	3298175	.	-	.	transcript_id "DNTX_00159235";transcript_type "protein_coding";transcript_biotype "protein_coding";exon_number "13";gene_id "XLOC_018713";gene_name "C20orf194";class_code "j";oId "Cornea_Fetal.Tissue_00097579";is.last "FALSE";is.first "FALSE";is.singleExon "FALSE"
chr20	transdecoder	exon	3304440	3304543	.	-	.	transcript_id "DNTX_00159235";transcript_type "protein_coding";transcript_biotype "protein_coding";exon_number "12";gene_id "XLOC_018713";gene_name "C20orf194";class_code "j";oId "Cornea_Fetal.Tissue_00097579";is.last "FALSE";is.first "FALSE";is.singleExon "FALSE"
chr20	transdecoder	exon	3315033	3315120	.	-	.	transcript_id "DNTX_00159235";transcript_type "protein_coding";transcript_biotype "protein_coding";exon_number "11";gene_id "XLOC_018713";gene_name "C20orf194";class_code "j";oId "Cornea_Fetal.Tissue_00097579";is.last "FALSE";is.first "FALSE";is.singleExon "FALSE"
chr20	transdecoder	exon	3315735	3315785	.	-	.	transcript_id "DNTX_00159235";transcript_type "protein_coding";transcript_biotype "protein_coding";exon_number "10";gene_id "XLOC_018713";gene_name "C20orf194";class_code "j";oId "Cornea_Fetal.Tissue_00097579";is.last "FALSE";is.first "FALSE";is.singleExon "FALSE"
chr20	transdecoder	exon	3316723	3316793	.	-	.	transcript_id "DNTX_00159235";transcript_type "protein_coding";transcript_biotype "protein_coding";exon_number "9";gene_id "XLOC_018713";gene_name "C20orf194";class_code "j";oId "Cornea_Fetal.Tissue_00097579";is.last "FALSE";is.first "FALSE";is.singleExon "FALSE"
chr20	transdecoder	exon	3318289	3318400	.	-	.	transcript_id "DNTX_00159235";transcript_type "protein_coding";transcript_biotype "protein_coding";exon_number "8";gene_id "XLOC_018713";gene_name "C20orf194";class_code "j";oId "Cornea_Fetal.Tissue_00097579";is.last "FALSE";is.first "FALSE";is.singleExon "FALSE"
chr20	transdecoder	exon	3322217	3322262	.	-	.	transcript_id "DNTX_00159235";transcript_type "protein_coding";transcript_biotype "protein_coding";exon_number "7";gene_id "XLOC_018713";gene_name "C20orf194";class_code "j";oId "Cornea_Fetal.Tissue_00097579";is.last "FALSE";is.first "FALSE";is.singleExon "FALSE"
chr20	transdecoder	exon	3322652	3322696	.	-	.	transcript_id "DNTX_00159235";transcript_type "protein_coding";transcript_biotype "protein_coding";exon_number "6";gene_id "XLOC_018713";gene_name "C20orf194";class_code "j";oId "Cornea_Fetal.Tissue_00097579";is.last "FALSE";is.first "FALSE";is.singleExon "FALSE"
chr20	transdecoder	exon	3324892	3324968	.	-	.	transcript_id "DNTX_00159235";transcript_type "protein_coding";transcript_biotype "protein_coding";exon_number "5";gene_id "XLOC_018713";gene_name "C20orf194";class_code "j";oId "Cornea_Fetal.Tissue_00097579";is.last "FALSE";is.first "FALSE";is.singleExon "FALSE"
chr20	transdecoder	exon	3326197	3326284	.	-	.	transcript_id "DNTX_00159235";transcript_type "protein_coding";transcript_biotype "protein_coding";exon_number "4";gene_id "XLOC_018713";gene_name "C20orf194";class_code "j";oId "Cornea_Fetal.Tissue_00097579";is.last "FALSE";is.first "FALSE";is.singleExon "FALSE"
chr20	transdecoder	exon	3330646	3330682	.	-	.	transcript_id "DNTX_00159235";transcript_type "protein_coding";transcript_biotype "protein_coding";exon_number "3";gene_id "XLOC_018713";gene_name "C20orf194";class_code "j";oId "Cornea_Fetal.Tissue_00097579";is.last "FALSE";is.first "FALSE";is.singleExon "FALSE"
chr20	transdecoder	exon	3332280	3332361	.	-	.	transcript_id "DNTX_00159235";transcript_type "protein_coding";transcript_biotype "protein_coding";exon_number "2";gene_id "XLOC_018713";gene_name "C20orf194";class_code "j";oId "Cornea_Fetal.Tissue_00097579";is.last "FALSE";is.first "FALSE";is.singleExon "FALSE"
chr20	transdecoder	exon	3340504	3340603	.	-	.	transcript_id "DNTX_00159235";transcript_type "protein_coding";transcript_biotype "protein_coding";exon_number "1";gene_id "XLOC_018713";gene_name "C20orf194";class_code "j";oId "Cornea_Fetal.Tissue_00097579";is.last "FALSE";novel_exon_id "nvl_exon126039";novel_exon_type "A3SS";is.first "TRUE";is.singleExon "FALSE"
chr20	transdecoder	five_prime_UTR	3287787	3287790	.	-	.	transcript_id "DNTX_00159235";transcript_type "protein_coding";transcript_biotype "protein_coding";gene_id "XLOC_018713";gene_name "C20orf194";class_code "j";oId "Cornea_Fetal.Tissue_00097579";is.last "FALSE";is.first "FALSE";is.singleExon "FALSE"
chr20	transdecoder	five_prime_UTR	3294139	3294256	.	-	.	transcript_id "DNTX_00159235";transcript_type "protein_coding";transcript_biotype "protein_coding";gene_id "XLOC_018713";gene_name "C20orf194";class_code "j";oId "Cornea_Fetal.Tissue_00097579";is.last "FALSE";is.first "FALSE";is.singleExon "FALSE"
chr20	transdecoder	five_prime_UTR	3294528	3294629	.	-	.	transcript_id "DNTX_00159235";transcript_type "protein_coding";transcript_biotype "protein_coding";gene_id "XLOC_018713";gene_name "C20orf194";class_code "j";oId "Cornea_Fetal.Tissue_00097579";is.last "FALSE";is.first "FALSE";is.singleExon "FALSE"
chr20	transdecoder	five_prime_UTR	3296861	3296949	.	-	.	transcript_id "DNTX_00159235";transcript_type "protein_coding";transcript_biotype "protein_coding";gene_id "XLOC_018713";gene_name "C20orf194";class_code "j";oId "Cornea_Fetal.Tissue_00097579";is.last "FALSE";is.first "FALSE";is.singleExon "FALSE"
chr20	transdecoder	five_prime_UTR	3298029	3298175	.	-	.	transcript_id "DNTX_00159235";transcript_type "protein_coding";transcript_biotype "protein_coding";gene_id "XLOC_018713";gene_name "C20orf194";class_code "j";oId "Cornea_Fetal.Tissue_00097579";is.last "FALSE";is.first "FALSE";is.singleExon "FALSE"
chr20	transdecoder	five_prime_UTR	3304440	3304543	.	-	.	transcript_id "DNTX_00159235";transcript_type "protein_coding";transcript_biotype "protein_coding";gene_id "XLOC_018713";gene_name "C20orf194";class_code "j";oId "Cornea_Fetal.Tissue_00097579";is.last "FALSE";is.first "FALSE";is.singleExon "FALSE"
chr20	transdecoder	five_prime_UTR	3315033	3315120	.	-	.	transcript_id "DNTX_00159235";transcript_type "protein_coding";transcript_biotype "protein_coding";gene_id "XLOC_018713";gene_name "C20orf194";class_code "j";oId "Cornea_Fetal.Tissue_00097579";is.last "FALSE";is.first "FALSE";is.singleExon "FALSE"
chr20	transdecoder	five_prime_UTR	3315735	3315785	.	-	.	transcript_id "DNTX_00159235";transcript_type "protein_coding";transcript_biotype "protein_coding";gene_id "XLOC_018713";gene_name "C20orf194";class_code "j";oId "Cornea_Fetal.Tissue_00097579";is.last "FALSE";is.first "FALSE";is.singleExon "FALSE"
chr20	transdecoder	five_prime_UTR	3316723	3316793	.	-	.	transcript_id "DNTX_00159235";transcript_type "protein_coding";transcript_biotype "protein_coding";gene_id "XLOC_018713";gene_name "C20orf194";class_code "j";oId "Cornea_Fetal.Tissue_00097579";is.last "FALSE";is.first "FALSE";is.singleExon "FALSE"
chr20	transdecoder	five_prime_UTR	3318289	3318400	.	-	.	transcript_id "DNTX_00159235";transcript_type "protein_coding";transcript_biotype "protein_coding";gene_id "XLOC_018713";gene_name "C20orf194";class_code "j";oId "Cornea_Fetal.Tissue_00097579";is.last "FALSE";is.first "FALSE";is.singleExon "FALSE"
chr20	transdecoder	five_prime_UTR	3322217	3322262	.	-	.	transcript_id "DNTX_00159235";transcript_type "protein_coding";transcript_biotype "protein_coding";gene_id "XLOC_018713";gene_name "C20orf194";class_code "j";oId "Cornea_Fetal.Tissue_00097579";is.last "FALSE";is.first "FALSE";is.singleExon "FALSE"
chr20	transdecoder	five_prime_UTR	3322652	3322696	.	-	.	transcript_id "DNTX_00159235";transcript_type "protein_coding";transcript_biotype "protein_coding";gene_id "XLOC_018713";gene_name "C20orf194";class_code "j";oId "Cornea_Fetal.Tissue_00097579";is.last "FALSE";is.first "FALSE";is.singleExon "FALSE"
chr20	transdecoder	five_prime_UTR	3324892	3324968	.	-	.	transcript_id "DNTX_00159235";transcript_type "protein_coding";transcript_biotype "protein_coding";gene_id "XLOC_018713";gene_name "C20orf194";class_code "j";oId "Cornea_Fetal.Tissue_00097579";is.last "FALSE";is.first "FALSE";is.singleExon "FALSE"
chr20	transdecoder	five_prime_UTR	3326197	3326284	.	-	.	transcript_id "DNTX_00159235";transcript_type "protein_coding";transcript_biotype "protein_coding";gene_id "XLOC_018713";gene_name "C20orf194";class_code "j";oId "Cornea_Fetal.Tissue_00097579";is.last "FALSE";is.first "FALSE";is.singleExon "FALSE"
chr20	transdecoder	five_prime_UTR	3330646	3330682	.	-	.	transcript_id "DNTX_00159235";transcript_type "protein_coding";transcript_biotype "protein_coding";gene_id "XLOC_018713";gene_name "C20orf194";class_code "j";oId "Cornea_Fetal.Tissue_00097579";is.last "FALSE";is.first "FALSE";is.singleExon "FALSE"
chr20	transdecoder	five_prime_UTR	3332280	3332361	.	-	.	transcript_id "DNTX_00159235";transcript_type "protein_coding";transcript_biotype "protein_coding";gene_id "XLOC_018713";gene_name "C20orf194";class_code "j";oId "Cornea_Fetal.Tissue_00097579";is.last "FALSE";is.first "FALSE";is.singleExon "FALSE"
chr20	transdecoder	five_prime_UTR	3340504	3340603	.	-	.	transcript_id "DNTX_00159235";transcript_type "protein_coding";transcript_biotype "protein_coding";gene_id "XLOC_018713";gene_name "C20orf194";class_code "j";oId "Cornea_Fetal.Tissue_00097579";is.last "FALSE";novel_exon_id "nvl_exon126039";novel_exon_type "A3SS";is.first "TRUE";is.singleExon "FALSE"
chr20	transdecoder	start_codon	3287784	3287786	.	-	2	transcript_id "DNTX_00159235";transcript_type "protein_coding";transcript_biotype "protein_coding";gene_id "XLOC_018713";gene_name "C20orf194";class_code "j";oId "Cornea_Fetal.Tissue_00097579";is.last "FALSE";is.first "FALSE";is.singleExon "FALSE"
chr20	transdecoder	CDS	3252575	3252684	.	-	2	transcript_id "DNTX_00159235";transcript_type "protein_coding";transcript_biotype "protein_coding";gene_id "XLOC_018713";gene_name "C20orf194";class_code "j";oId "Cornea_Fetal.Tissue_00097579";is.last "FALSE";is.first "FALSE";is.singleExon "FALSE"
chr20	transdecoder	CDS	3253726	3253819	.	-	0	transcript_id "DNTX_00159235";transcript_type "protein_coding";transcript_biotype "protein_coding";gene_id "XLOC_018713";gene_name "C20orf194";class_code "j";oId "Cornea_Fetal.Tissue_00097579";is.last "FALSE";is.first "FALSE";is.singleExon "FALSE"
chr20	transdecoder	CDS	3255219	3255284	.	-	0	transcript_id "DNTX_00159235";transcript_type "protein_coding";transcript_biotype "protein_coding";gene_id "XLOC_018713";gene_name "C20orf194";class_code "j";oId "Cornea_Fetal.Tissue_00097579";is.last "FALSE";is.first "FALSE";is.singleExon "FALSE"
chr20	transdecoder	CDS	3256006	3256211	.	-	2	transcript_id "DNTX_00159235";transcript_type "protein_coding";transcript_biotype "protein_coding";gene_id "XLOC_018713";gene_name "C20orf194";class_code "j";oId "Cornea_Fetal.Tissue_00097579";is.last "FALSE";is.first "FALSE";is.singleExon "FALSE"
chr20	transdecoder	CDS	3259480	3259554	.	-	2	transcript_id "DNTX_00159235";transcript_type "protein_coding";transcript_biotype "protein_coding";gene_id "XLOC_018713";gene_name "C20orf194";class_code "j";oId "Cornea_Fetal.Tissue_00097579";is.last "FALSE";is.first "FALSE";is.singleExon "FALSE"
chr20	transdecoder	CDS	3259922	3260028	.	-	1	transcript_id "DNTX_00159235";transcript_type "protein_coding";transcript_biotype "protein_coding";gene_id "XLOC_018713";gene_name "C20orf194";class_code "j";oId "Cornea_Fetal.Tissue_00097579";is.last "FALSE";is.first "FALSE";is.singleExon "FALSE"
chr20	transdecoder	CDS	3264438	3264524	.	-	1	transcript_id "DNTX_00159235";transcript_type "protein_coding";transcript_biotype "protein_coding";gene_id "XLOC_018713";gene_name "C20orf194";class_code "j";oId "Cornea_Fetal.Tissue_00097579";is.last "FALSE";is.first "FALSE";is.singleExon "FALSE"
chr20	transdecoder	CDS	3270427	3270562	.	-	2	transcript_id "DNTX_00159235";transcript_type "protein_coding";transcript_biotype "protein_coding";gene_id "XLOC_018713";gene_name "C20orf194";class_code "j";oId "Cornea_Fetal.Tissue_00097579";is.last "FALSE";is.first "FALSE";is.singleExon "FALSE"
chr20	transdecoder	CDS	3278912	3278949	.	-	1	transcript_id "DNTX_00159235";transcript_type "protein_coding";transcript_biotype "protein_coding";gene_id "XLOC_018713";gene_name "C20orf194";class_code "j";oId "Cornea_Fetal.Tissue_00097579";is.last "FALSE";is.first "FALSE";is.singleExon "FALSE"
chr20	transdecoder	CDS	3281641	3281766	.	-	1	transcript_id "DNTX_00159235";transcript_type "protein_coding";transcript_biotype "protein_coding";gene_id "XLOC_018713";gene_name "C20orf194";class_code "j";oId "Cornea_Fetal.Tissue_00097579";is.last "FALSE";is.first "FALSE";is.singleExon "FALSE"
chr20	transdecoder	CDS	3287632	3287786	.	-	0	transcript_id "DNTX_00159235";transcript_type "protein_coding";transcript_biotype "protein_coding";gene_id "XLOC_018713";gene_name "C20orf194";class_code "j";oId "Cornea_Fetal.Tissue_00097579";is.last "FALSE";is.first "FALSE";is.singleExon "FALSE"
chr20	transdecoder	stop_codon	3252572	3252574	.	-	2	transcript_id "DNTX_00159235";transcript_type "protein_coding";transcript_biotype "protein_coding";gene_id "XLOC_018713";gene_name "C20orf194";class_code "j";oId "Cornea_Fetal.Tissue_00097579";is.last "FALSE";is.first "FALSE";is.singleExon "FALSE"
chr20	transdecoder	three_prime_UTR	3249319	3252571	.	-	.	transcript_id "DNTX_00159235";transcript_type "protein_coding";transcript_biotype "protein_coding";gene_id "XLOC_018713";gene_name "C20orf194";class_code "j";oId "Cornea_Fetal.Tissue_00097579";is.last "FALSE";is.first "FALSE";is.singleExon "FALSE"
chr20	transdecoder	transcript	3250260	3278999	.	-	.	transcript_id "DNTX_00158882";transcript_type "protein_coding";transcript_biotype "protein_coding";gene_id "XLOC_018713";gene_name "C20orf194";class_code "j";oId "Cornea_Adult.Tissue_00477353";is.last "FALSE";is.first "FALSE";is.singleExon "FALSE"
chr20	transdecoder	exon	3250260	3252684	.	-	.	transcript_id "DNTX_00158882";transcript_type "protein_coding";transcript_biotype "protein_coding";exon_number "9";gene_id "XLOC_018713";gene_name "C20orf194";class_code "j";oId "Cornea_Adult.Tissue_00477353";is.last "TRUE";novel_exon_id "nvl_exon126040";novel_exon_type "A5SS";is.first "FALSE";is.singleExon "FALSE"
chr20	transdecoder	exon	3253726	3253819	.	-	.	transcript_id "DNTX_00158882";transcript_type "protein_coding";transcript_biotype "protein_coding";exon_number "8";gene_id "XLOC_018713";gene_name "C20orf194";class_code "j";oId "Cornea_Adult.Tissue_00477353";is.last "FALSE";is.first "FALSE";is.singleExon "FALSE"
chr20	transdecoder	exon	3255219	3255284	.	-	.	transcript_id "DNTX_00158882";transcript_type "protein_coding";transcript_biotype "protein_coding";exon_number "7";gene_id "XLOC_018713";gene_name "C20orf194";class_code "j";oId "Cornea_Adult.Tissue_00477353";is.last "FALSE";is.first "FALSE";is.singleExon "FALSE"
chr20	transdecoder	exon	3256006	3256211	.	-	.	transcript_id "DNTX_00158882";transcript_type "protein_coding";transcript_biotype "protein_coding";exon_number "6";gene_id "XLOC_018713";gene_name "C20orf194";class_code "j";oId "Cornea_Adult.Tissue_00477353";is.last "FALSE";is.first "FALSE";is.singleExon "FALSE"
chr20	transdecoder	exon	3259480	3259554	.	-	.	transcript_id "DNTX_00158882";transcript_type "protein_coding";transcript_biotype "protein_coding";exon_number "5";gene_id "XLOC_018713";gene_name "C20orf194";class_code "j";oId "Cornea_Adult.Tissue_00477353";is.last "FALSE";is.first "FALSE";is.singleExon "FALSE"
chr20	transdecoder	exon	3259922	3260028	.	-	.	transcript_id "DNTX_00158882";transcript_type "protein_coding";transcript_biotype "protein_coding";exon_number "4";gene_id "XLOC_018713";gene_name "C20orf194";class_code "j";oId "Cornea_Adult.Tissue_00477353";is.last "FALSE";is.first "FALSE";is.singleExon "FALSE"
chr20	transdecoder	exon	3264438	3264524	.	-	.	transcript_id "DNTX_00158882";transcript_type "protein_coding";transcript_biotype "protein_coding";exon_number "3";gene_id "XLOC_018713";gene_name "C20orf194";class_code "j";oId "Cornea_Adult.Tissue_00477353";is.last "FALSE";is.first "FALSE";is.singleExon "FALSE"
chr20	transdecoder	exon	3270427	3270562	.	-	.	transcript_id "DNTX_00158882";transcript_type "protein_coding";transcript_biotype "protein_coding";exon_number "2";gene_id "XLOC_018713";gene_name "C20orf194";class_code "j";oId "Cornea_Adult.Tissue_00477353";is.last "FALSE";is.first "FALSE";is.singleExon "FALSE"
chr20	transdecoder	exon	3278912	3278999	.	-	.	transcript_id "DNTX_00158882";transcript_type "protein_coding";transcript_biotype "protein_coding";exon_number "1";gene_id "XLOC_018713";gene_name "C20orf194";class_code "j";oId "Cornea_Adult.Tissue_00477353";is.last "FALSE";novel_exon_id "nvl_exon126041";novel_exon_type "A3SS";is.first "TRUE";is.singleExon "FALSE"
chr20	transdecoder	five_prime_UTR	3264473	3264524	.	-	.	transcript_id "DNTX_00158882";transcript_type "protein_coding";transcript_biotype "protein_coding";gene_id "XLOC_018713";gene_name "C20orf194";class_code "j";oId "Cornea_Adult.Tissue_00477353";is.last "FALSE";is.first "FALSE";is.singleExon "FALSE"
chr20	transdecoder	five_prime_UTR	3270427	3270562	.	-	.	transcript_id "DNTX_00158882";transcript_type "protein_coding";transcript_biotype "protein_coding";gene_id "XLOC_018713";gene_name "C20orf194";class_code "j";oId "Cornea_Adult.Tissue_00477353";is.last "FALSE";is.first "FALSE";is.singleExon "FALSE"
chr20	transdecoder	five_prime_UTR	3278912	3278999	.	-	.	transcript_id "DNTX_00158882";transcript_type "protein_coding";transcript_biotype "protein_coding";gene_id "XLOC_018713";gene_name "C20orf194";class_code "j";oId "Cornea_Adult.Tissue_00477353";is.last "FALSE";novel_exon_id "nvl_exon126041";novel_exon_type "A3SS";is.first "TRUE";is.singleExon "FALSE"
chr20	transdecoder	start_codon	3264470	3264472	.	-	2	transcript_id "DNTX_00158882";transcript_type "protein_coding";transcript_biotype "protein_coding";gene_id "XLOC_018713";gene_name "C20orf194";class_code "j";oId "Cornea_Adult.Tissue_00477353";is.last "FALSE";is.first "FALSE";is.singleExon "FALSE"
chr20	transdecoder	CDS	3252575	3252684	.	-	2	transcript_id "DNTX_00158882";transcript_type "protein_coding";transcript_biotype "protein_coding";gene_id "XLOC_018713";gene_name "C20orf194";class_code "j";oId "Cornea_Adult.Tissue_00477353";is.last "FALSE";is.first "FALSE";is.singleExon "FALSE"
chr20	transdecoder	CDS	3253726	3253819	.	-	0	transcript_id "DNTX_00158882";transcript_type "protein_coding";transcript_biotype "protein_coding";gene_id "XLOC_018713";gene_name "C20orf194";class_code "j";oId "Cornea_Adult.Tissue_00477353";is.last "FALSE";is.first "FALSE";is.singleExon "FALSE"
chr20	transdecoder	CDS	3255219	3255284	.	-	0	transcript_id "DNTX_00158882";transcript_type "protein_coding";transcript_biotype "protein_coding";gene_id "XLOC_018713";gene_name "C20orf194";class_code "j";oId "Cornea_Adult.Tissue_00477353";is.last "FALSE";is.first "FALSE";is.singleExon "FALSE"
chr20	transdecoder	CDS	3256006	3256211	.	-	2	transcript_id "DNTX_00158882";transcript_type "protein_coding";transcript_biotype "protein_coding";gene_id "XLOC_018713";gene_name "C20orf194";class_code "j";oId "Cornea_Adult.Tissue_00477353";is.last "FALSE";is.first "FALSE";is.singleExon "FALSE"
chr20	transdecoder	CDS	3259480	3259554	.	-	2	transcript_id "DNTX_00158882";transcript_type "protein_coding";transcript_biotype "protein_coding";gene_id "XLOC_018713";gene_name "C20orf194";class_code "j";oId "Cornea_Adult.Tissue_00477353";is.last "FALSE";is.first "FALSE";is.singleExon "FALSE"
chr20	transdecoder	CDS	3259922	3260028	.	-	1	transcript_id "DNTX_00158882";transcript_type "protein_coding";transcript_biotype "protein_coding";gene_id "XLOC_018713";gene_name "C20orf194";class_code "j";oId "Cornea_Adult.Tissue_00477353";is.last "FALSE";is.first "FALSE";is.singleExon "FALSE"
chr20	transdecoder	CDS	3264438	3264472	.	-	0	transcript_id "DNTX_00158882";transcript_type "protein_coding";transcript_biotype "protein_coding";gene_id "XLOC_018713";gene_name "C20orf194";class_code "j";oId "Cornea_Adult.Tissue_00477353";is.last "FALSE";is.first "FALSE";is.singleExon "FALSE"
chr20	transdecoder	stop_codon	3252572	3252574	.	-	2	transcript_id "DNTX_00158882";transcript_type "protein_coding";transcript_biotype "protein_coding";gene_id "XLOC_018713";gene_name "C20orf194";class_code "j";oId "Cornea_Adult.Tissue_00477353";is.last "FALSE";is.first "FALSE";is.singleExon "FALSE"
chr20	transdecoder	three_prime_UTR	3250260	3252571	.	-	.	transcript_id "DNTX_00158882";transcript_type "protein_coding";transcript_biotype "protein_coding";gene_id "XLOC_018713";gene_name "C20orf194";class_code "j";oId "Cornea_Adult.Tissue_00477353";is.last "FALSE";is.first "FALSE";is.singleExon "FALSE"
chr20	StringTie	transcript	3295494	3316090	.	-	.	transcript_id "DNTX_00159236";transcript_type "noncoding";transcript_biotype "noncoding";gene_id "XLOC_018713";gene_name "C20orf194";class_code "=";oId "Cornea_Fetal.Tissue_00096550";is.last "FALSE";is.first "FALSE";is.singleExon "FALSE"
chr20	StringTie	exon	3295494	3296949	.	-	.	transcript_id "DNTX_00159236";transcript_type "noncoding";transcript_biotype "noncoding";exon_number "5";gene_id "XLOC_018713";gene_name "C20orf194";class_code "=";oId "Cornea_Fetal.Tissue_00096550";is.last "TRUE";is.first "FALSE";is.singleExon "FALSE"
chr20	StringTie	exon	3298029	3298175	.	-	.	transcript_id "DNTX_00159236";transcript_type "noncoding";transcript_biotype "noncoding";exon_number "4";gene_id "XLOC_018713";gene_name "C20orf194";class_code "=";oId "Cornea_Fetal.Tissue_00096550";is.last "FALSE";is.first "FALSE";is.singleExon "FALSE"
chr20	StringTie	exon	3304440	3304543	.	-	.	transcript_id "DNTX_00159236";transcript_type "noncoding";transcript_biotype "noncoding";exon_number "3";gene_id "XLOC_018713";gene_name "C20orf194";class_code "=";oId "Cornea_Fetal.Tissue_00096550";is.last "FALSE";is.first "FALSE";is.singleExon "FALSE"
chr20	StringTie	exon	3315033	3315120	.	-	.	transcript_id "DNTX_00159236";transcript_type "noncoding";transcript_biotype "noncoding";exon_number "2";gene_id "XLOC_018713";gene_name "C20orf194";class_code "=";oId "Cornea_Fetal.Tissue_00096550";is.last "FALSE";is.first "FALSE";is.singleExon "FALSE"
chr20	StringTie	exon	3315735	3316090	.	-	.	transcript_id "DNTX_00159236";transcript_type "noncoding";transcript_biotype "noncoding";exon_number "1";gene_id "XLOC_018713";gene_name "C20orf194";class_code "=";oId "Cornea_Fetal.Tissue_00096550";is.last "FALSE";is.first "TRUE";is.singleExon "FALSE"
chr20	transdecoder	gene	3361880	3362324	.	-	.	gene_id "XLOC_018714";gene_name "UBE2V1P1";is.last "FALSE";is.first "FALSE";is.singleExon "FALSE"
chr20	transdecoder	transcript	3361880	3362324	.	-	.	transcript_id "DNTX_00155453";transcript_type "protein_coding";transcript_biotype "protein_coding";gene_id "XLOC_018714";gene_name "UBE2V1P1";class_code "=";oId "RPE_Fetal.Tissue_00424315";is.last "TRUE";is.first "TRUE";is.singleExon "TRUE"
chr20	transdecoder	exon	3361880	3362324	.	-	.	transcript_id "DNTX_00155453";transcript_type "protein_coding";transcript_biotype "protein_coding";exon_number "1";gene_id "XLOC_018714";gene_name "UBE2V1P1";class_code "=";oId "RPE_Fetal.Tissue_00424315";is.last "TRUE";is.first "TRUE";is.singleExon "TRUE"
chr20	transdecoder	start_codon	3362322	3362324	.	-	0	transcript_id "DNTX_00155453";transcript_type "protein_coding";transcript_biotype "protein_coding";gene_id "XLOC_018714";gene_name "UBE2V1P1";class_code "=";oId "RPE_Fetal.Tissue_00424315";is.last "FALSE";is.first "FALSE";is.singleExon "TRUE"
chr20	transdecoder	CDS	3362061	3362324	.	-	0	transcript_id "DNTX_00155453";transcript_type "protein_coding";transcript_biotype "protein_coding";gene_id "XLOC_018714";gene_name "UBE2V1P1";class_code "=";oId "RPE_Fetal.Tissue_00424315";is.last "FALSE";is.first "FALSE";is.singleExon "TRUE"
chr20	transdecoder	stop_codon	3362058	3362060	.	-	0	transcript_id "DNTX_00155453";transcript_type "protein_coding";transcript_biotype "protein_coding";gene_id "XLOC_018714";gene_name "UBE2V1P1";class_code "=";oId "RPE_Fetal.Tissue_00424315";is.last "FALSE";is.first "FALSE";is.singleExon "TRUE"
chr20	transdecoder	three_prime_UTR	3361880	3362057	.	-	.	transcript_id "DNTX_00155453";transcript_type "protein_coding";transcript_biotype "protein_coding";gene_id "XLOC_018714";gene_name "UBE2V1P1";class_code "=";oId "RPE_Fetal.Tissue_00424315";is.last "FALSE";is.first "FALSE";is.singleExon "TRUE"
chr20	transdecoder	gene	3471040	3651122	.	+	.	gene_id "XLOC_018297";gene_name "ATRN";is.last "FALSE";is.first "FALSE";is.singleExon "FALSE"
chr20	transdecoder	transcript	3471040	3616035	.	+	.	transcript_id "DNTX_00154343";transcript_type "protein_coding";transcript_biotype "protein_coding";gene_id "XLOC_018297";gene_name "ATRN";class_code "=";oId "Retina_Adult.Tissue_00814741";is.last "FALSE";is.first "FALSE";is.singleExon "FALSE"
chr20	transdecoder	exon	3471040	3471517	.	+	.	transcript_id "DNTX_00154343";transcript_type "protein_coding";transcript_biotype "protein_coding";exon_number "1";gene_id "XLOC_018297";gene_name "ATRN";class_code "=";oId "Retina_Adult.Tissue_00814741";is.last "FALSE";is.first "TRUE";is.singleExon "FALSE"
chr20	transdecoder	exon	3535253	3535336	.	+	.	transcript_id "DNTX_00154343";transcript_type "protein_coding";transcript_biotype "protein_coding";exon_number "2";gene_id "XLOC_018297";gene_name "ATRN";class_code "=";oId "Retina_Adult.Tissue_00814741";is.last "FALSE";is.first "FALSE";is.singleExon "FALSE"
chr20	transdecoder	exon	3540222	3540335	.	+	.	transcript_id "DNTX_00154343";transcript_type "protein_coding";transcript_biotype "protein_coding";exon_number "3";gene_id "XLOC_018297";gene_name "ATRN";class_code "=";oId "Retina_Adult.Tissue_00814741";is.last "FALSE";is.first "FALSE";is.singleExon "FALSE"
chr20	transdecoder	exon	3545762	3545890	.	+	.	transcript_id "DNTX_00154343";transcript_type "protein_coding";transcript_biotype "protein_coding";exon_number "4";gene_id "XLOC_018297";gene_name "ATRN";class_code "=";oId "Retina_Adult.Tissue_00814741";is.last "FALSE";is.first "FALSE";is.singleExon "FALSE"
chr20	transdecoder	exon	3547284	3547489	.	+	.	transcript_id "DNTX_00154343";transcript_type "protein_coding";transcript_biotype "protein_coding";exon_number "5";gene_id "XLOC_018297";gene_name "ATRN";class_code "=";oId "Retina_Adult.Tissue_00814741";is.last "FALSE";is.first "FALSE";is.singleExon "FALSE"
chr20	transdecoder	exon	3549170	3549338	.	+	.	transcript_id "DNTX_00154343";transcript_type "protein_coding";transcript_biotype "protein_coding";exon_number "6";gene_id "XLOC_018297";gene_name "ATRN";class_code "=";oId "Retina_Adult.Tissue_00814741";is.last "FALSE";is.first "FALSE";is.singleExon "FALSE"
chr20	transdecoder	exon	3559393	3559483	.	+	.	transcript_id "DNTX_00154343";transcript_type "protein_coding";transcript_biotype "protein_coding";exon_number "7";gene_id "XLOC_018297";gene_name "ATRN";class_code "=";oId "Retina_Adult.Tissue_00814741";is.last "FALSE";is.first "FALSE";is.singleExon "FALSE"
chr20	transdecoder	exon	3560662	3560905	.	+	.	transcript_id "DNTX_00154343";transcript_type "protein_coding";transcript_biotype "protein_coding";exon_number "8";gene_id "XLOC_018297";gene_name "ATRN";class_code "=";oId "Retina_Adult.Tissue_00814741";is.last "FALSE";is.first "FALSE";is.singleExon "FALSE"
chr20	transdecoder	exon	3562276	3562459	.	+	.	transcript_id "DNTX_00154343";transcript_type "protein_coding";transcript_biotype "protein_coding";exon_number "9";gene_id "XLOC_018297";gene_name "ATRN";class_code "=";oId "Retina_Adult.Tissue_00814741";is.last "FALSE";is.first "FALSE";is.singleExon "FALSE"
chr20	transdecoder	exon	3563209	3563363	.	+	.	transcript_id "DNTX_00154343";transcript_type "protein_coding";transcript_biotype "protein_coding";exon_number "10";gene_id "XLOC_018297";gene_name "ATRN";class_code "=";oId "Retina_Adult.Tissue_00814741";is.last "FALSE";is.first "FALSE";is.singleExon "FALSE"
chr20	transdecoder	exon	3565348	3565432	.	+	.	transcript_id "DNTX_00154343";transcript_type "protein_coding";transcript_biotype "protein_coding";exon_number "11";gene_id "XLOC_018297";gene_name "ATRN";class_code "=";oId "Retina_Adult.Tissue_00814741";is.last "FALSE";is.first "FALSE";is.singleExon "FALSE"
chr20	transdecoder	exon	3572731	3572951	.	+	.	transcript_id "DNTX_00154343";transcript_type "protein_coding";transcript_biotype "protein_coding";exon_number "12";gene_id "XLOC_018297";gene_name "ATRN";class_code "=";oId "Retina_Adult.Tissue_00814741";is.last "FALSE";is.first "FALSE";is.singleExon "FALSE"
chr20	transdecoder	exon	3575827	3575948	.	+	.	transcript_id "DNTX_00154343";transcript_type "protein_coding";transcript_biotype "protein_coding";exon_number "13";gene_id "XLOC_018297";gene_name "ATRN";class_code "=";oId "Retina_Adult.Tissue_00814741";is.last "FALSE";is.first "FALSE";is.singleExon "FALSE"
chr20	transdecoder	exon	3576859	3576997	.	+	.	transcript_id "DNTX_00154343";transcript_type "protein_coding";transcript_biotype "protein_coding";exon_number "14";gene_id "XLOC_018297";gene_name "ATRN";class_code "=";oId "Retina_Adult.Tissue_00814741";is.last "FALSE";is.first "FALSE";is.singleExon "FALSE"
chr20	transdecoder	exon	3578582	3578772	.	+	.	transcript_id "DNTX_00154343";transcript_type "protein_coding";transcript_biotype "protein_coding";exon_number "15";gene_id "XLOC_018297";gene_name "ATRN";class_code "=";oId "Retina_Adult.Tissue_00814741";is.last "FALSE";is.first "FALSE";is.singleExon "FALSE"
chr20	transdecoder	exon	3582135	3582354	.	+	.	transcript_id "DNTX_00154343";transcript_type "protein_coding";transcript_biotype "protein_coding";exon_number "16";gene_id "XLOC_018297";gene_name "ATRN";class_code "=";oId "Retina_Adult.Tissue_00814741";is.last "FALSE";is.first "FALSE";is.singleExon "FALSE"
chr20	transdecoder	exon	3583898	3584083	.	+	.	transcript_id "DNTX_00154343";transcript_type "protein_coding";transcript_biotype "protein_coding";exon_number "17";gene_id "XLOC_018297";gene_name "ATRN";class_code "=";oId "Retina_Adult.Tissue_00814741";is.last "FALSE";is.first "FALSE";is.singleExon "FALSE"
chr20	transdecoder	exon	3584647	3584880	.	+	.	transcript_id "DNTX_00154343";transcript_type "protein_coding";transcript_biotype "protein_coding";exon_number "18";gene_id "XLOC_018297";gene_name "ATRN";class_code "=";oId "Retina_Adult.Tissue_00814741";is.last "FALSE";is.first "FALSE";is.singleExon "FALSE"
chr20	transdecoder	exon	3591169	3591306	.	+	.	transcript_id "DNTX_00154343";transcript_type "protein_coding";transcript_biotype "protein_coding";exon_number "19";gene_id "XLOC_018297";gene_name "ATRN";class_code "=";oId "Retina_Adult.Tissue_00814741";is.last "FALSE";is.first "FALSE";is.singleExon "FALSE"
chr20	transdecoder	exon	3594479	3594572	.	+	.	transcript_id "DNTX_00154343";transcript_type "protein_coding";transcript_biotype "protein_coding";exon_number "20";gene_id "XLOC_018297";gene_name "ATRN";class_code "=";oId "Retina_Adult.Tissue_00814741";is.last "FALSE";is.first "FALSE";is.singleExon "FALSE"
chr20	transdecoder	exon	3596377	3596429	.	+	.	transcript_id "DNTX_00154343";transcript_type "protein_coding";transcript_biotype "protein_coding";exon_number "21";gene_id "XLOC_018297";gene_name "ATRN";class_code "=";oId "Retina_Adult.Tissue_00814741";is.last "FALSE";is.first "FALSE";is.singleExon "FALSE"
chr20	transdecoder	exon	3597906	3598000	.	+	.	transcript_id "DNTX_00154343";transcript_type "protein_coding";transcript_biotype "protein_coding";exon_number "22";gene_id "XLOC_018297";gene_name "ATRN";class_code "=";oId "Retina_Adult.Tissue_00814741";is.last "FALSE";is.first "FALSE";is.singleExon "FALSE"
chr20	transdecoder	exon	3600946	3601024	.	+	.	transcript_id "DNTX_00154343";transcript_type "protein_coding";transcript_biotype "protein_coding";exon_number "23";gene_id "XLOC_018297";gene_name "ATRN";class_code "=";oId "Retina_Adult.Tissue_00814741";is.last "FALSE";is.first "FALSE";is.singleExon "FALSE"
chr20	transdecoder	exon	3604105	3604262	.	+	.	transcript_id "DNTX_00154343";transcript_type "protein_coding";transcript_biotype "protein_coding";exon_number "24";gene_id "XLOC_018297";gene_name "ATRN";class_code "=";oId "Retina_Adult.Tissue_00814741";is.last "FALSE";is.first "FALSE";is.singleExon "FALSE"
chr20	transdecoder	exon	3615828	3616035	.	+	.	transcript_id "DNTX_00154343";transcript_type "protein_coding";transcript_biotype "protein_coding";exon_number "25";gene_id "XLOC_018297";gene_name "ATRN";class_code "=";oId "Retina_Adult.Tissue_00814741";is.last "TRUE";novel_exon_id "nvl_exon126042";novel_exon_type "novel_TES";is.first "FALSE";is.singleExon "FALSE"
chr20	transdecoder	five_prime_UTR	3471040	3471107	.	+	.	transcript_id "DNTX_00154343";transcript_type "protein_coding";transcript_biotype "protein_coding";gene_id "XLOC_018297";gene_name "ATRN";class_code "=";oId "Retina_Adult.Tissue_00814741";is.last "FALSE";is.first "FALSE";is.singleExon "FALSE"
chr20	transdecoder	start_codon	3471108	3471110	.	+	0	transcript_id "DNTX_00154343";transcript_type "protein_coding";transcript_biotype "protein_coding";gene_id "XLOC_018297";gene_name "ATRN";class_code "=";oId "Retina_Adult.Tissue_00814741";is.last "FALSE";is.first "FALSE";is.singleExon "FALSE"
chr20	transdecoder	CDS	3471108	3471517	.	+	0	transcript_id "DNTX_00154343";transcript_type "protein_coding";transcript_biotype "protein_coding";gene_id "XLOC_018297";gene_name "ATRN";class_code "=";oId "Retina_Adult.Tissue_00814741";is.last "FALSE";is.first "FALSE";is.singleExon "FALSE"
chr20	transdecoder	CDS	3535253	3535336	.	+	1	transcript_id "DNTX_00154343";transcript_type "protein_coding";transcript_biotype "protein_coding";gene_id "XLOC_018297";gene_name "ATRN";class_code "=";oId "Retina_Adult.Tissue_00814741";is.last "FALSE";is.first "FALSE";is.singleExon "FALSE"
chr20	transdecoder	CDS	3540222	3540335	.	+	1	transcript_id "DNTX_00154343";transcript_type "protein_coding";transcript_biotype "protein_coding";gene_id "XLOC_018297";gene_name "ATRN";class_code "=";oId "Retina_Adult.Tissue_00814741";is.last "FALSE";is.first "FALSE";is.singleExon "FALSE"
chr20	transdecoder	CDS	3545762	3545890	.	+	1	transcript_id "DNTX_00154343";transcript_type "protein_coding";transcript_biotype "protein_coding";gene_id "XLOC_018297";gene_name "ATRN";class_code "=";oId "Retina_Adult.Tissue_00814741";is.last "FALSE";is.first "FALSE";is.singleExon "FALSE"
chr20	transdecoder	CDS	3547284	3547489	.	+	1	transcript_id "DNTX_00154343";transcript_type "protein_coding";transcript_biotype "protein_coding";gene_id "XLOC_018297";gene_name "ATRN";class_code "=";oId "Retina_Adult.Tissue_00814741";is.last "FALSE";is.first "FALSE";is.singleExon "FALSE"
chr20	transdecoder	CDS	3549170	3549338	.	+	2	transcript_id "DNTX_00154343";transcript_type "protein_coding";transcript_biotype "protein_coding";gene_id "XLOC_018297";gene_name "ATRN";class_code "=";oId "Retina_Adult.Tissue_00814741";is.last "FALSE";is.first "FALSE";is.singleExon "FALSE"
chr20	transdecoder	CDS	3559393	3559483	.	+	1	transcript_id "DNTX_00154343";transcript_type "protein_coding";transcript_biotype "protein_coding";gene_id "XLOC_018297";gene_name "ATRN";class_code "=";oId "Retina_Adult.Tissue_00814741";is.last "FALSE";is.first "FALSE";is.singleExon "FALSE"
chr20	transdecoder	CDS	3560662	3560905	.	+	0	transcript_id "DNTX_00154343";transcript_type "protein_coding";transcript_biotype "protein_coding";gene_id "XLOC_018297";gene_name "ATRN";class_code "=";oId "Retina_Adult.Tissue_00814741";is.last "FALSE";is.first "FALSE";is.singleExon "FALSE"
chr20	transdecoder	CDS	3562276	3562459	.	+	2	transcript_id "DNTX_00154343";transcript_type "protein_coding";transcript_biotype "protein_coding";gene_id "XLOC_018297";gene_name "ATRN";class_code "=";oId "Retina_Adult.Tissue_00814741";is.last "FALSE";is.first "FALSE";is.singleExon "FALSE"
chr20	transdecoder	CDS	3563209	3563363	.	+	1	transcript_id "DNTX_00154343";transcript_type "protein_coding";transcript_biotype "protein_coding";gene_id "XLOC_018297";gene_name "ATRN";class_code "=";oId "Retina_Adult.Tissue_00814741";is.last "FALSE";is.first "FALSE";is.singleExon "FALSE"
chr20	transdecoder	CDS	3565348	3565432	.	+	2	transcript_id "DNTX_00154343";transcript_type "protein_coding";transcript_biotype "protein_coding";gene_id "XLOC_018297";gene_name "ATRN";class_code "=";oId "Retina_Adult.Tissue_00814741";is.last "FALSE";is.first "FALSE";is.singleExon "FALSE"
chr20	transdecoder	CDS	3572731	3572951	.	+	1	transcript_id "DNTX_00154343";transcript_type "protein_coding";transcript_biotype "protein_coding";gene_id "XLOC_018297";gene_name "ATRN";class_code "=";oId "Retina_Adult.Tissue_00814741";is.last "FALSE";is.first "FALSE";is.singleExon "FALSE"
chr20	transdecoder	CDS	3575827	3575948	.	+	2	transcript_id "DNTX_00154343";transcript_type "protein_coding";transcript_biotype "protein_coding";gene_id "XLOC_018297";gene_name "ATRN";class_code "=";oId "Retina_Adult.Tissue_00814741";is.last "FALSE";is.first "FALSE";is.singleExon "FALSE"
chr20	transdecoder	CDS	3576859	3576997	.	+	0	transcript_id "DNTX_00154343";transcript_type "protein_coding";transcript_biotype "protein_coding";gene_id "XLOC_018297";gene_name "ATRN";class_code "=";oId "Retina_Adult.Tissue_00814741";is.last "FALSE";is.first "FALSE";is.singleExon "FALSE"
chr20	transdecoder	CDS	3578582	3578772	.	+	2	transcript_id "DNTX_00154343";transcript_type "protein_coding";transcript_biotype "protein_coding";gene_id "XLOC_018297";gene_name "ATRN";class_code "=";oId "Retina_Adult.Tissue_00814741";is.last "FALSE";is.first "FALSE";is.singleExon "FALSE"
chr20	transdecoder	CDS	3582135	3582354	.	+	0	transcript_id "DNTX_00154343";transcript_type "protein_coding";transcript_biotype "protein_coding";gene_id "XLOC_018297";gene_name "ATRN";class_code "=";oId "Retina_Adult.Tissue_00814741";is.last "FALSE";is.first "FALSE";is.singleExon "FALSE"
chr20	transdecoder	CDS	3583898	3584083	.	+	2	transcript_id "DNTX_00154343";transcript_type "protein_coding";transcript_biotype "protein_coding";gene_id "XLOC_018297";gene_name "ATRN";class_code "=";oId "Retina_Adult.Tissue_00814741";is.last "FALSE";is.first "FALSE";is.singleExon "FALSE"
chr20	transdecoder	CDS	3584647	3584880	.	+	2	transcript_id "DNTX_00154343";transcript_type "protein_coding";transcript_biotype "protein_coding";gene_id "XLOC_018297";gene_name "ATRN";class_code "=";oId "Retina_Adult.Tissue_00814741";is.last "FALSE";is.first "FALSE";is.singleExon "FALSE"
chr20	transdecoder	CDS	3591169	3591306	.	+	2	transcript_id "DNTX_00154343";transcript_type "protein_coding";transcript_biotype "protein_coding";gene_id "XLOC_018297";gene_name "ATRN";class_code "=";oId "Retina_Adult.Tissue_00814741";is.last "FALSE";is.first "FALSE";is.singleExon "FALSE"
chr20	transdecoder	CDS	3594479	3594572	.	+	2	transcript_id "DNTX_00154343";transcript_type "protein_coding";transcript_biotype "protein_coding";gene_id "XLOC_018297";gene_name "ATRN";class_code "=";oId "Retina_Adult.Tissue_00814741";is.last "FALSE";is.first "FALSE";is.singleExon "FALSE"
chr20	transdecoder	CDS	3596377	3596429	.	+	1	transcript_id "DNTX_00154343";transcript_type "protein_coding";transcript_biotype "protein_coding";gene_id "XLOC_018297";gene_name "ATRN";class_code "=";oId "Retina_Adult.Tissue_00814741";is.last "FALSE";is.first "FALSE";is.singleExon "FALSE"
chr20	transdecoder	CDS	3597906	3598000	.	+	2	transcript_id "DNTX_00154343";transcript_type "protein_coding";transcript_biotype "protein_coding";gene_id "XLOC_018297";gene_name "ATRN";class_code "=";oId "Retina_Adult.Tissue_00814741";is.last "FALSE";is.first "FALSE";is.singleExon "FALSE"
chr20	transdecoder	CDS	3600946	3601024	.	+	0	transcript_id "DNTX_00154343";transcript_type "protein_coding";transcript_biotype "protein_coding";gene_id "XLOC_018297";gene_name "ATRN";class_code "=";oId "Retina_Adult.Tissue_00814741";is.last "FALSE";is.first "FALSE";is.singleExon "FALSE"
chr20	transdecoder	CDS	3604105	3604262	.	+	2	transcript_id "DNTX_00154343";transcript_type "protein_coding";transcript_biotype "protein_coding";gene_id "XLOC_018297";gene_name "ATRN";class_code "=";oId "Retina_Adult.Tissue_00814741";is.last "FALSE";is.first "FALSE";is.singleExon "FALSE"
chr20	transdecoder	CDS	3615828	3615842	.	+	0	transcript_id "DNTX_00154343";transcript_type "protein_coding";transcript_biotype "protein_coding";gene_id "XLOC_018297";gene_name "ATRN";class_code "=";oId "Retina_Adult.Tissue_00814741";is.last "FALSE";is.first "FALSE";is.singleExon "FALSE"
chr20	transdecoder	stop_codon	3615843	3615845	.	+	0	transcript_id "DNTX_00154343";transcript_type "protein_coding";transcript_biotype "protein_coding";gene_id "XLOC_018297";gene_name "ATRN";class_code "=";oId "Retina_Adult.Tissue_00814741";is.last "FALSE";is.first "FALSE";is.singleExon "FALSE"
chr20	transdecoder	three_prime_UTR	3615846	3616035	.	+	.	transcript_id "DNTX_00154343";transcript_type "protein_coding";transcript_biotype "protein_coding";gene_id "XLOC_018297";gene_name "ATRN";class_code "=";oId "Retina_Adult.Tissue_00814741";is.last "FALSE";is.first "FALSE";is.singleExon "FALSE"
chr20	transdecoder	transcript	3471040	3629393	.	+	.	transcript_id "DNTX_00158419";transcript_type "protein_coding";transcript_biotype "protein_coding";gene_id "XLOC_018297";gene_name "ATRN";class_code "j";oId "Muscle-Skeletal_00201530";is.last "FALSE";is.first "FALSE";is.singleExon "FALSE"
chr20	transdecoder	exon	3471040	3471517	.	+	.	transcript_id "DNTX_00158419";transcript_type "protein_coding";transcript_biotype "protein_coding";exon_number "1";gene_id "XLOC_018297";gene_name "ATRN";class_code "j";oId "Muscle-Skeletal_00201530";is.last "FALSE";is.first "TRUE";is.singleExon "FALSE"
chr20	transdecoder	exon	3535253	3535336	.	+	.	transcript_id "DNTX_00158419";transcript_type "protein_coding";transcript_biotype "protein_coding";exon_number "2";gene_id "XLOC_018297";gene_name "ATRN";class_code "j";oId "Muscle-Skeletal_00201530";is.last "FALSE";is.first "FALSE";is.singleExon "FALSE"
chr20	transdecoder	exon	3540222	3540335	.	+	.	transcript_id "DNTX_00158419";transcript_type "protein_coding";transcript_biotype "protein_coding";exon_number "3";gene_id "XLOC_018297";gene_name "ATRN";class_code "j";oId "Muscle-Skeletal_00201530";is.last "FALSE";is.first "FALSE";is.singleExon "FALSE"
chr20	transdecoder	exon	3545762	3545890	.	+	.	transcript_id "DNTX_00158419";transcript_type "protein_coding";transcript_biotype "protein_coding";exon_number "4";gene_id "XLOC_018297";gene_name "ATRN";class_code "j";oId "Muscle-Skeletal_00201530";is.last "FALSE";is.first "FALSE";is.singleExon "FALSE"
chr20	transdecoder	exon	3547284	3547489	.	+	.	transcript_id "DNTX_00158419";transcript_type "protein_coding";transcript_biotype "protein_coding";exon_number "5";gene_id "XLOC_018297";gene_name "ATRN";class_code "j";oId "Muscle-Skeletal_00201530";is.last "FALSE";is.first "FALSE";is.singleExon "FALSE"
chr20	transdecoder	exon	3549170	3549338	.	+	.	transcript_id "DNTX_00158419";transcript_type "protein_coding";transcript_biotype "protein_coding";exon_number "6";gene_id "XLOC_018297";gene_name "ATRN";class_code "j";oId "Muscle-Skeletal_00201530";is.last "FALSE";is.first "FALSE";is.singleExon "FALSE"
chr20	transdecoder	exon	3559393	3559483	.	+	.	transcript_id "DNTX_00158419";transcript_type "protein_coding";transcript_biotype "protein_coding";exon_number "7";gene_id "XLOC_018297";gene_name "ATRN";class_code "j";oId "Muscle-Skeletal_00201530";is.last "FALSE";is.first "FALSE";is.singleExon "FALSE"
chr20	transdecoder	exon	3560662	3560905	.	+	.	transcript_id "DNTX_00158419";transcript_type "protein_coding";transcript_biotype "protein_coding";exon_number "8";gene_id "XLOC_018297";gene_name "ATRN";class_code "j";oId "Muscle-Skeletal_00201530";is.last "FALSE";is.first "FALSE";is.singleExon "FALSE"
chr20	transdecoder	exon	3562276	3562459	.	+	.	transcript_id "DNTX_00158419";transcript_type "protein_coding";transcript_biotype "protein_coding";exon_number "9";gene_id "XLOC_018297";gene_name "ATRN";class_code "j";oId "Muscle-Skeletal_00201530";is.last "FALSE";is.first "FALSE";is.singleExon "FALSE"
chr20	transdecoder	exon	3563209	3563363	.	+	.	transcript_id "DNTX_00158419";transcript_type "protein_coding";transcript_biotype "protein_coding";exon_number "10";gene_id "XLOC_018297";gene_name "ATRN";class_code "j";oId "Muscle-Skeletal_00201530";is.last "FALSE";is.first "FALSE";is.singleExon "FALSE"
chr20	transdecoder	exon	3565348	3565432	.	+	.	transcript_id "DNTX_00158419";transcript_type "protein_coding";transcript_biotype "protein_coding";exon_number "11";gene_id "XLOC_018297";gene_name "ATRN";class_code "j";oId "Muscle-Skeletal_00201530";is.last "FALSE";is.first "FALSE";is.singleExon "FALSE"
chr20	transdecoder	exon	3572731	3572951	.	+	.	transcript_id "DNTX_00158419";transcript_type "protein_coding";transcript_biotype "protein_coding";exon_number "12";gene_id "XLOC_018297";gene_name "ATRN";class_code "j";oId "Muscle-Skeletal_00201530";is.last "FALSE";is.first "FALSE";is.singleExon "FALSE"
chr20	transdecoder	exon	3575827	3575948	.	+	.	transcript_id "DNTX_00158419";transcript_type "protein_coding";transcript_biotype "protein_coding";exon_number "13";gene_id "XLOC_018297";gene_name "ATRN";class_code "j";oId "Muscle-Skeletal_00201530";is.last "FALSE";is.first "FALSE";is.singleExon "FALSE"
chr20	transdecoder	exon	3576859	3576997	.	+	.	transcript_id "DNTX_00158419";transcript_type "protein_coding";transcript_biotype "protein_coding";exon_number "14";gene_id "XLOC_018297";gene_name "ATRN";class_code "j";oId "Muscle-Skeletal_00201530";is.last "FALSE";is.first "FALSE";is.singleExon "FALSE"
chr20	transdecoder	exon	3578582	3578772	.	+	.	transcript_id "DNTX_00158419";transcript_type "protein_coding";transcript_biotype "protein_coding";exon_number "15";gene_id "XLOC_018297";gene_name "ATRN";class_code "j";oId "Muscle-Skeletal_00201530";is.last "FALSE";is.first "FALSE";is.singleExon "FALSE"
chr20	transdecoder	exon	3582135	3582354	.	+	.	transcript_id "DNTX_00158419";transcript_type "protein_coding";transcript_biotype "protein_coding";exon_number "16";gene_id "XLOC_018297";gene_name "ATRN";class_code "j";oId "Muscle-Skeletal_00201530";is.last "FALSE";is.first "FALSE";is.singleExon "FALSE"
chr20	transdecoder	exon	3583898	3584083	.	+	.	transcript_id "DNTX_00158419";transcript_type "protein_coding";transcript_biotype "protein_coding";exon_number "17";gene_id "XLOC_018297";gene_name "ATRN";class_code "j";oId "Muscle-Skeletal_00201530";is.last "FALSE";is.first "FALSE";is.singleExon "FALSE"
chr20	transdecoder	exon	3584647	3584880	.	+	.	transcript_id "DNTX_00158419";transcript_type "protein_coding";transcript_biotype "protein_coding";exon_number "18";gene_id "XLOC_018297";gene_name "ATRN";class_code "j";oId "Muscle-Skeletal_00201530";is.last "FALSE";is.first "FALSE";is.singleExon "FALSE"
chr20	transdecoder	exon	3591169	3591306	.	+	.	transcript_id "DNTX_00158419";transcript_type "protein_coding";transcript_biotype "protein_coding";exon_number "19";gene_id "XLOC_018297";gene_name "ATRN";class_code "j";oId "Muscle-Skeletal_00201530";is.last "FALSE";is.first "FALSE";is.singleExon "FALSE"
chr20	transdecoder	exon	3594479	3594572	.	+	.	transcript_id "DNTX_00158419";transcript_type "protein_coding";transcript_biotype "protein_coding";exon_number "20";gene_id "XLOC_018297";gene_name "ATRN";class_code "j";oId "Muscle-Skeletal_00201530";is.last "FALSE";is.first "FALSE";is.singleExon "FALSE"
chr20	transdecoder	exon	3596377	3596429	.	+	.	transcript_id "DNTX_00158419";transcript_type "protein_coding";transcript_biotype "protein_coding";exon_number "21";gene_id "XLOC_018297";gene_name "ATRN";class_code "j";oId "Muscle-Skeletal_00201530";is.last "FALSE";is.first "FALSE";is.singleExon "FALSE"
chr20	transdecoder	exon	3597906	3598000	.	+	.	transcript_id "DNTX_00158419";transcript_type "protein_coding";transcript_biotype "protein_coding";exon_number "22";gene_id "XLOC_018297";gene_name "ATRN";class_code "j";oId "Muscle-Skeletal_00201530";is.last "FALSE";is.first "FALSE";is.singleExon "FALSE"
chr20	transdecoder	exon	3600946	3601024	.	+	.	transcript_id "DNTX_00158419";transcript_type "protein_coding";transcript_biotype "protein_coding";exon_number "23";gene_id "XLOC_018297";gene_name "ATRN";class_code "j";oId "Muscle-Skeletal_00201530";is.last "FALSE";is.first "FALSE";is.singleExon "FALSE"
chr20	transdecoder	exon	3604105	3604262	.	+	.	transcript_id "DNTX_00158419";transcript_type "protein_coding";transcript_biotype "protein_coding";exon_number "24";gene_id "XLOC_018297";gene_name "ATRN";class_code "j";oId "Muscle-Skeletal_00201530";is.last "FALSE";is.first "FALSE";is.singleExon "FALSE"
chr20	transdecoder	exon	3624511	3624572	.	+	.	transcript_id "DNTX_00158419";transcript_type "protein_coding";transcript_biotype "protein_coding";exon_number "25";gene_id "XLOC_018297";gene_name "ATRN";class_code "j";oId "Muscle-Skeletal_00201530";is.last "FALSE";is.first "FALSE";is.singleExon "FALSE"
chr20	transdecoder	exon	3628900	3629393	.	+	.	transcript_id "DNTX_00158419";transcript_type "protein_coding";transcript_biotype "protein_coding";exon_number "26";gene_id "XLOC_018297";gene_name "ATRN";class_code "j";oId "Muscle-Skeletal_00201530";is.last "TRUE";novel_exon_id "nvl_exon126043";novel_exon_type "novel_TES";is.first "FALSE";is.singleExon "FALSE"
chr20	transdecoder	five_prime_UTR	3471040	3471107	.	+	.	transcript_id "DNTX_00158419";transcript_type "protein_coding";transcript_biotype "protein_coding";gene_id "XLOC_018297";gene_name "ATRN";class_code "j";oId "Muscle-Skeletal_00201530";is.last "FALSE";is.first "FALSE";is.singleExon "FALSE"
chr20	transdecoder	start_codon	3471108	3471110	.	+	0	transcript_id "DNTX_00158419";transcript_type "protein_coding";transcript_biotype "protein_coding";gene_id "XLOC_018297";gene_name "ATRN";class_code "j";oId "Muscle-Skeletal_00201530";is.last "FALSE";is.first "FALSE";is.singleExon "FALSE"
chr20	transdecoder	CDS	3471108	3471517	.	+	0	transcript_id "DNTX_00158419";transcript_type "protein_coding";transcript_biotype "protein_coding";gene_id "XLOC_018297";gene_name "ATRN";class_code "j";oId "Muscle-Skeletal_00201530";is.last "FALSE";is.first "FALSE";is.singleExon "FALSE"
chr20	transdecoder	CDS	3535253	3535336	.	+	1	transcript_id "DNTX_00158419";transcript_type "protein_coding";transcript_biotype "protein_coding";gene_id "XLOC_018297";gene_name "ATRN";class_code "j";oId "Muscle-Skeletal_00201530";is.last "FALSE";is.first "FALSE";is.singleExon "FALSE"
chr20	transdecoder	CDS	3540222	3540335	.	+	1	transcript_id "DNTX_00158419";transcript_type "protein_coding";transcript_biotype "protein_coding";gene_id "XLOC_018297";gene_name "ATRN";class_code "j";oId "Muscle-Skeletal_00201530";is.last "FALSE";is.first "FALSE";is.singleExon "FALSE"
chr20	transdecoder	CDS	3545762	3545890	.	+	1	transcript_id "DNTX_00158419";transcript_type "protein_coding";transcript_biotype "protein_coding";gene_id "XLOC_018297";gene_name "ATRN";class_code "j";oId "Muscle-Skeletal_00201530";is.last "FALSE";is.first "FALSE";is.singleExon "FALSE"
chr20	transdecoder	CDS	3547284	3547489	.	+	1	transcript_id "DNTX_00158419";transcript_type "protein_coding";transcript_biotype "protein_coding";gene_id "XLOC_018297";gene_name "ATRN";class_code "j";oId "Muscle-Skeletal_00201530";is.last "FALSE";is.first "FALSE";is.singleExon "FALSE"
chr20	transdecoder	CDS	3549170	3549338	.	+	2	transcript_id "DNTX_00158419";transcript_type "protein_coding";transcript_biotype "protein_coding";gene_id "XLOC_018297";gene_name "ATRN";class_code "j";oId "Muscle-Skeletal_00201530";is.last "FALSE";is.first "FALSE";is.singleExon "FALSE"
chr20	transdecoder	CDS	3559393	3559483	.	+	1	transcript_id "DNTX_00158419";transcript_type "protein_coding";transcript_biotype "protein_coding";gene_id "XLOC_018297";gene_name "ATRN";class_code "j";oId "Muscle-Skeletal_00201530";is.last "FALSE";is.first "FALSE";is.singleExon "FALSE"
chr20	transdecoder	CDS	3560662	3560905	.	+	0	transcript_id "DNTX_00158419";transcript_type "protein_coding";transcript_biotype "protein_coding";gene_id "XLOC_018297";gene_name "ATRN";class_code "j";oId "Muscle-Skeletal_00201530";is.last "FALSE";is.first "FALSE";is.singleExon "FALSE"
chr20	transdecoder	CDS	3562276	3562459	.	+	2	transcript_id "DNTX_00158419";transcript_type "protein_coding";transcript_biotype "protein_coding";gene_id "XLOC_018297";gene_name "ATRN";class_code "j";oId "Muscle-Skeletal_00201530";is.last "FALSE";is.first "FALSE";is.singleExon "FALSE"
chr20	transdecoder	CDS	3563209	3563363	.	+	1	transcript_id "DNTX_00158419";transcript_type "protein_coding";transcript_biotype "protein_coding";gene_id "XLOC_018297";gene_name "ATRN";class_code "j";oId "Muscle-Skeletal_00201530";is.last "FALSE";is.first "FALSE";is.singleExon "FALSE"
chr20	transdecoder	CDS	3565348	3565432	.	+	2	transcript_id "DNTX_00158419";transcript_type "protein_coding";transcript_biotype "protein_coding";gene_id "XLOC_018297";gene_name "ATRN";class_code "j";oId "Muscle-Skeletal_00201530";is.last "FALSE";is.first "FALSE";is.singleExon "FALSE"
chr20	transdecoder	CDS	3572731	3572951	.	+	1	transcript_id "DNTX_00158419";transcript_type "protein_coding";transcript_biotype "protein_coding";gene_id "XLOC_018297";gene_name "ATRN";class_code "j";oId "Muscle-Skeletal_00201530";is.last "FALSE";is.first "FALSE";is.singleExon "FALSE"
chr20	transdecoder	CDS	3575827	3575948	.	+	2	transcript_id "DNTX_00158419";transcript_type "protein_coding";transcript_biotype "protein_coding";gene_id "XLOC_018297";gene_name "ATRN";class_code "j";oId "Muscle-Skeletal_00201530";is.last "FALSE";is.first "FALSE";is.singleExon "FALSE"
chr20	transdecoder	CDS	3576859	3576997	.	+	0	transcript_id "DNTX_00158419";transcript_type "protein_coding";transcript_biotype "protein_coding";gene_id "XLOC_018297";gene_name "ATRN";class_code "j";oId "Muscle-Skeletal_00201530";is.last "FALSE";is.first "FALSE";is.singleExon "FALSE"
chr20	transdecoder	CDS	3578582	3578772	.	+	2	transcript_id "DNTX_00158419";transcript_type "protein_coding";transcript_biotype "protein_coding";gene_id "XLOC_018297";gene_name "ATRN";class_code "j";oId "Muscle-Skeletal_00201530";is.last "FALSE";is.first "FALSE";is.singleExon "FALSE"
chr20	transdecoder	CDS	3582135	3582354	.	+	0	transcript_id "DNTX_00158419";transcript_type "protein_coding";transcript_biotype "protein_coding";gene_id "XLOC_018297";gene_name "ATRN";class_code "j";oId "Muscle-Skeletal_00201530";is.last "FALSE";is.first "FALSE";is.singleExon "FALSE"
chr20	transdecoder	CDS	3583898	3584083	.	+	2	transcript_id "DNTX_00158419";transcript_type "protein_coding";transcript_biotype "protein_coding";gene_id "XLOC_018297";gene_name "ATRN";class_code "j";oId "Muscle-Skeletal_00201530";is.last "FALSE";is.first "FALSE";is.singleExon "FALSE"
chr20	transdecoder	CDS	3584647	3584880	.	+	2	transcript_id "DNTX_00158419";transcript_type "protein_coding";transcript_biotype "protein_coding";gene_id "XLOC_018297";gene_name "ATRN";class_code "j";oId "Muscle-Skeletal_00201530";is.last "FALSE";is.first "FALSE";is.singleExon "FALSE"
chr20	transdecoder	CDS	3591169	3591306	.	+	2	transcript_id "DNTX_00158419";transcript_type "protein_coding";transcript_biotype "protein_coding";gene_id "XLOC_018297";gene_name "ATRN";class_code "j";oId "Muscle-Skeletal_00201530";is.last "FALSE";is.first "FALSE";is.singleExon "FALSE"
chr20	transdecoder	CDS	3594479	3594572	.	+	2	transcript_id "DNTX_00158419";transcript_type "protein_coding";transcript_biotype "protein_coding";gene_id "XLOC_018297";gene_name "ATRN";class_code "j";oId "Muscle-Skeletal_00201530";is.last "FALSE";is.first "FALSE";is.singleExon "FALSE"
chr20	transdecoder	CDS	3596377	3596429	.	+	1	transcript_id "DNTX_00158419";transcript_type "protein_coding";transcript_biotype "protein_coding";gene_id "XLOC_018297";gene_name "ATRN";class_code "j";oId "Muscle-Skeletal_00201530";is.last "FALSE";is.first "FALSE";is.singleExon "FALSE"
chr20	transdecoder	CDS	3597906	3598000	.	+	2	transcript_id "DNTX_00158419";transcript_type "protein_coding";transcript_biotype "protein_coding";gene_id "XLOC_018297";gene_name "ATRN";class_code "j";oId "Muscle-Skeletal_00201530";is.last "FALSE";is.first "FALSE";is.singleExon "FALSE"
chr20	transdecoder	CDS	3600946	3601024	.	+	0	transcript_id "DNTX_00158419";transcript_type "protein_coding";transcript_biotype "protein_coding";gene_id "XLOC_018297";gene_name "ATRN";class_code "j";oId "Muscle-Skeletal_00201530";is.last "FALSE";is.first "FALSE";is.singleExon "FALSE"
chr20	transdecoder	CDS	3604105	3604262	.	+	2	transcript_id "DNTX_00158419";transcript_type "protein_coding";transcript_biotype "protein_coding";gene_id "XLOC_018297";gene_name "ATRN";class_code "j";oId "Muscle-Skeletal_00201530";is.last "FALSE";is.first "FALSE";is.singleExon "FALSE"
chr20	transdecoder	CDS	3624511	3624572	.	+	0	transcript_id "DNTX_00158419";transcript_type "protein_coding";transcript_biotype "protein_coding";gene_id "XLOC_018297";gene_name "ATRN";class_code "j";oId "Muscle-Skeletal_00201530";is.last "FALSE";is.first "FALSE";is.singleExon "FALSE"
chr20	transdecoder	CDS	3628900	3628903	.	+	1	transcript_id "DNTX_00158419";transcript_type "protein_coding";transcript_biotype "protein_coding";gene_id "XLOC_018297";gene_name "ATRN";class_code "j";oId "Muscle-Skeletal_00201530";is.last "FALSE";is.first "FALSE";is.singleExon "FALSE"
chr20	transdecoder	stop_codon	3628904	3628906	.	+	0	transcript_id "DNTX_00158419";transcript_type "protein_coding";transcript_biotype "protein_coding";gene_id "XLOC_018297";gene_name "ATRN";class_code "j";oId "Muscle-Skeletal_00201530";is.last "FALSE";is.first "FALSE";is.singleExon "FALSE"
chr20	transdecoder	three_prime_UTR	3628907	3629393	.	+	.	transcript_id "DNTX_00158419";transcript_type "protein_coding";transcript_biotype "protein_coding";gene_id "XLOC_018297";gene_name "ATRN";class_code "j";oId "Muscle-Skeletal_00201530";is.last "FALSE";is.first "FALSE";is.singleExon "FALSE"
chr20	transdecoder	transcript	3471040	3651122	.	+	.	transcript_id "DNTX_00154342";transcript_type "protein_coding";transcript_biotype "protein_coding";gene_id "XLOC_018297";gene_name "ATRN";class_code "=";oId "Pancreas_00220191";is.last "FALSE";is.first "FALSE";is.singleExon "FALSE"
chr20	transdecoder	exon	3471040	3471517	.	+	.	transcript_id "DNTX_00154342";transcript_type "protein_coding";transcript_biotype "protein_coding";exon_number "1";gene_id "XLOC_018297";gene_name "ATRN";class_code "=";oId "Pancreas_00220191";is.last "FALSE";is.first "TRUE";is.singleExon "FALSE"
chr20	transdecoder	exon	3535253	3535336	.	+	.	transcript_id "DNTX_00154342";transcript_type "protein_coding";transcript_biotype "protein_coding";exon_number "2";gene_id "XLOC_018297";gene_name "ATRN";class_code "=";oId "Pancreas_00220191";is.last "FALSE";is.first "FALSE";is.singleExon "FALSE"
chr20	transdecoder	exon	3540222	3540335	.	+	.	transcript_id "DNTX_00154342";transcript_type "protein_coding";transcript_biotype "protein_coding";exon_number "3";gene_id "XLOC_018297";gene_name "ATRN";class_code "=";oId "Pancreas_00220191";is.last "FALSE";is.first "FALSE";is.singleExon "FALSE"
chr20	transdecoder	exon	3545762	3545890	.	+	.	transcript_id "DNTX_00154342";transcript_type "protein_coding";transcript_biotype "protein_coding";exon_number "4";gene_id "XLOC_018297";gene_name "ATRN";class_code "=";oId "Pancreas_00220191";is.last "FALSE";is.first "FALSE";is.singleExon "FALSE"
chr20	transdecoder	exon	3547284	3547489	.	+	.	transcript_id "DNTX_00154342";transcript_type "protein_coding";transcript_biotype "protein_coding";exon_number "5";gene_id "XLOC_018297";gene_name "ATRN";class_code "=";oId "Pancreas_00220191";is.last "FALSE";is.first "FALSE";is.singleExon "FALSE"
chr20	transdecoder	exon	3549170	3549338	.	+	.	transcript_id "DNTX_00154342";transcript_type "protein_coding";transcript_biotype "protein_coding";exon_number "6";gene_id "XLOC_018297";gene_name "ATRN";class_code "=";oId "Pancreas_00220191";is.last "FALSE";is.first "FALSE";is.singleExon "FALSE"
chr20	transdecoder	exon	3559393	3559483	.	+	.	transcript_id "DNTX_00154342";transcript_type "protein_coding";transcript_biotype "protein_coding";exon_number "7";gene_id "XLOC_018297";gene_name "ATRN";class_code "=";oId "Pancreas_00220191";is.last "FALSE";is.first "FALSE";is.singleExon "FALSE"
chr20	transdecoder	exon	3560662	3560905	.	+	.	transcript_id "DNTX_00154342";transcript_type "protein_coding";transcript_biotype "protein_coding";exon_number "8";gene_id "XLOC_018297";gene_name "ATRN";class_code "=";oId "Pancreas_00220191";is.last "FALSE";is.first "FALSE";is.singleExon "FALSE"
chr20	transdecoder	exon	3562276	3562459	.	+	.	transcript_id "DNTX_00154342";transcript_type "protein_coding";transcript_biotype "protein_coding";exon_number "9";gene_id "XLOC_018297";gene_name "ATRN";class_code "=";oId "Pancreas_00220191";is.last "FALSE";is.first "FALSE";is.singleExon "FALSE"
chr20	transdecoder	exon	3563209	3563363	.	+	.	transcript_id "DNTX_00154342";transcript_type "protein_coding";transcript_biotype "protein_coding";exon_number "10";gene_id "XLOC_018297";gene_name "ATRN";class_code "=";oId "Pancreas_00220191";is.last "FALSE";is.first "FALSE";is.singleExon "FALSE"
chr20	transdecoder	exon	3565348	3565432	.	+	.	transcript_id "DNTX_00154342";transcript_type "protein_coding";transcript_biotype "protein_coding";exon_number "11";gene_id "XLOC_018297";gene_name "ATRN";class_code "=";oId "Pancreas_00220191";is.last "FALSE";is.first "FALSE";is.singleExon "FALSE"
chr20	transdecoder	exon	3572731	3572951	.	+	.	transcript_id "DNTX_00154342";transcript_type "protein_coding";transcript_biotype "protein_coding";exon_number "12";gene_id "XLOC_018297";gene_name "ATRN";class_code "=";oId "Pancreas_00220191";is.last "FALSE";is.first "FALSE";is.singleExon "FALSE"
chr20	transdecoder	exon	3575827	3575948	.	+	.	transcript_id "DNTX_00154342";transcript_type "protein_coding";transcript_biotype "protein_coding";exon_number "13";gene_id "XLOC_018297";gene_name "ATRN";class_code "=";oId "Pancreas_00220191";is.last "FALSE";is.first "FALSE";is.singleExon "FALSE"
chr20	transdecoder	exon	3576859	3576997	.	+	.	transcript_id "DNTX_00154342";transcript_type "protein_coding";transcript_biotype "protein_coding";exon_number "14";gene_id "XLOC_018297";gene_name "ATRN";class_code "=";oId "Pancreas_00220191";is.last "FALSE";is.first "FALSE";is.singleExon "FALSE"
chr20	transdecoder	exon	3578582	3578772	.	+	.	transcript_id "DNTX_00154342";transcript_type "protein_coding";transcript_biotype "protein_coding";exon_number "15";gene_id "XLOC_018297";gene_name "ATRN";class_code "=";oId "Pancreas_00220191";is.last "FALSE";is.first "FALSE";is.singleExon "FALSE"
chr20	transdecoder	exon	3582135	3582354	.	+	.	transcript_id "DNTX_00154342";transcript_type "protein_coding";transcript_biotype "protein_coding";exon_number "16";gene_id "XLOC_018297";gene_name "ATRN";class_code "=";oId "Pancreas_00220191";is.last "FALSE";is.first "FALSE";is.singleExon "FALSE"
chr20	transdecoder	exon	3583898	3584083	.	+	.	transcript_id "DNTX_00154342";transcript_type "protein_coding";transcript_biotype "protein_coding";exon_number "17";gene_id "XLOC_018297";gene_name "ATRN";class_code "=";oId "Pancreas_00220191";is.last "FALSE";is.first "FALSE";is.singleExon "FALSE"
chr20	transdecoder	exon	3584647	3584880	.	+	.	transcript_id "DNTX_00154342";transcript_type "protein_coding";transcript_biotype "protein_coding";exon_number "18";gene_id "XLOC_018297";gene_name "ATRN";class_code "=";oId "Pancreas_00220191";is.last "FALSE";is.first "FALSE";is.singleExon "FALSE"
chr20	transdecoder	exon	3591169	3591306	.	+	.	transcript_id "DNTX_00154342";transcript_type "protein_coding";transcript_biotype "protein_coding";exon_number "19";gene_id "XLOC_018297";gene_name "ATRN";class_code "=";oId "Pancreas_00220191";is.last "FALSE";is.first "FALSE";is.singleExon "FALSE"
chr20	transdecoder	exon	3594479	3594572	.	+	.	transcript_id "DNTX_00154342";transcript_type "protein_coding";transcript_biotype "protein_coding";exon_number "20";gene_id "XLOC_018297";gene_name "ATRN";class_code "=";oId "Pancreas_00220191";is.last "FALSE";is.first "FALSE";is.singleExon "FALSE"
chr20	transdecoder	exon	3596377	3596429	.	+	.	transcript_id "DNTX_00154342";transcript_type "protein_coding";transcript_biotype "protein_coding";exon_number "21";gene_id "XLOC_018297";gene_name "ATRN";class_code "=";oId "Pancreas_00220191";is.last "FALSE";is.first "FALSE";is.singleExon "FALSE"
chr20	transdecoder	exon	3597906	3598000	.	+	.	transcript_id "DNTX_00154342";transcript_type "protein_coding";transcript_biotype "protein_coding";exon_number "22";gene_id "XLOC_018297";gene_name "ATRN";class_code "=";oId "Pancreas_00220191";is.last "FALSE";is.first "FALSE";is.singleExon "FALSE"
chr20	transdecoder	exon	3600946	3601024	.	+	.	transcript_id "DNTX_00154342";transcript_type "protein_coding";transcript_biotype "protein_coding";exon_number "23";gene_id "XLOC_018297";gene_name "ATRN";class_code "=";oId "Pancreas_00220191";is.last "FALSE";is.first "FALSE";is.singleExon "FALSE"
chr20	transdecoder	exon	3604105	3604262	.	+	.	transcript_id "DNTX_00154342";transcript_type "protein_coding";transcript_biotype "protein_coding";exon_number "24";gene_id "XLOC_018297";gene_name "ATRN";class_code "=";oId "Pancreas_00220191";is.last "FALSE";is.first "FALSE";is.singleExon "FALSE"
chr20	transdecoder	exon	3624511	3624572	.	+	.	transcript_id "DNTX_00154342";transcript_type "protein_coding";transcript_biotype "protein_coding";exon_number "25";gene_id "XLOC_018297";gene_name "ATRN";class_code "=";oId "Pancreas_00220191";is.last "FALSE";is.first "FALSE";is.singleExon "FALSE"
chr20	transdecoder	exon	3634311	3634389	.	+	.	transcript_id "DNTX_00154342";transcript_type "protein_coding";transcript_biotype "protein_coding";exon_number "26";gene_id "XLOC_018297";gene_name "ATRN";class_code "=";oId "Pancreas_00220191";is.last "FALSE";is.first "FALSE";is.singleExon "FALSE"
chr20	transdecoder	exon	3638828	3638935	.	+	.	transcript_id "DNTX_00154342";transcript_type "protein_coding";transcript_biotype "protein_coding";exon_number "27";gene_id "XLOC_018297";gene_name "ATRN";class_code "=";oId "Pancreas_00220191";is.last "FALSE";is.first "FALSE";is.singleExon "FALSE"
chr20	transdecoder	exon	3644154	3644268	.	+	.	transcript_id "DNTX_00154342";transcript_type "protein_coding";transcript_biotype "protein_coding";exon_number "28";gene_id "XLOC_018297";gene_name "ATRN";class_code "=";oId "Pancreas_00220191";is.last "FALSE";is.first "FALSE";is.singleExon "FALSE"
chr20	transdecoder	exon	3646723	3651122	.	+	.	transcript_id "DNTX_00154342";transcript_type "protein_coding";transcript_biotype "protein_coding";exon_number "29";gene_id "XLOC_018297";gene_name "ATRN";class_code "=";oId "Pancreas_00220191";is.last "TRUE";is.first "FALSE";is.singleExon "FALSE"
chr20	transdecoder	five_prime_UTR	3471040	3471107	.	+	.	transcript_id "DNTX_00154342";transcript_type "protein_coding";transcript_biotype "protein_coding";gene_id "XLOC_018297";gene_name "ATRN";class_code "=";oId "Pancreas_00220191";is.last "FALSE";is.first "FALSE";is.singleExon "FALSE"
chr20	transdecoder	start_codon	3471108	3471110	.	+	0	transcript_id "DNTX_00154342";transcript_type "protein_coding";transcript_biotype "protein_coding";gene_id "XLOC_018297";gene_name "ATRN";class_code "=";oId "Pancreas_00220191";is.last "FALSE";is.first "FALSE";is.singleExon "FALSE"
chr20	transdecoder	CDS	3471108	3471517	.	+	0	transcript_id "DNTX_00154342";transcript_type "protein_coding";transcript_biotype "protein_coding";gene_id "XLOC_018297";gene_name "ATRN";class_code "=";oId "Pancreas_00220191";is.last "FALSE";is.first "FALSE";is.singleExon "FALSE"
chr20	transdecoder	CDS	3535253	3535336	.	+	1	transcript_id "DNTX_00154342";transcript_type "protein_coding";transcript_biotype "protein_coding";gene_id "XLOC_018297";gene_name "ATRN";class_code "=";oId "Pancreas_00220191";is.last "FALSE";is.first "FALSE";is.singleExon "FALSE"
chr20	transdecoder	CDS	3540222	3540335	.	+	1	transcript_id "DNTX_00154342";transcript_type "protein_coding";transcript_biotype "protein_coding";gene_id "XLOC_018297";gene_name "ATRN";class_code "=";oId "Pancreas_00220191";is.last "FALSE";is.first "FALSE";is.singleExon "FALSE"
chr20	transdecoder	CDS	3545762	3545890	.	+	1	transcript_id "DNTX_00154342";transcript_type "protein_coding";transcript_biotype "protein_coding";gene_id "XLOC_018297";gene_name "ATRN";class_code "=";oId "Pancreas_00220191";is.last "FALSE";is.first "FALSE";is.singleExon "FALSE"
chr20	transdecoder	CDS	3547284	3547489	.	+	1	transcript_id "DNTX_00154342";transcript_type "protein_coding";transcript_biotype "protein_coding";gene_id "XLOC_018297";gene_name "ATRN";class_code "=";oId "Pancreas_00220191";is.last "FALSE";is.first "FALSE";is.singleExon "FALSE"
chr20	transdecoder	CDS	3549170	3549338	.	+	2	transcript_id "DNTX_00154342";transcript_type "protein_coding";transcript_biotype "protein_coding";gene_id "XLOC_018297";gene_name "ATRN";class_code "=";oId "Pancreas_00220191";is.last "FALSE";is.first "FALSE";is.singleExon "FALSE"
chr20	transdecoder	CDS	3559393	3559483	.	+	1	transcript_id "DNTX_00154342";transcript_type "protein_coding";transcript_biotype "protein_coding";gene_id "XLOC_018297";gene_name "ATRN";class_code "=";oId "Pancreas_00220191";is.last "FALSE";is.first "FALSE";is.singleExon "FALSE"
chr20	transdecoder	CDS	3560662	3560905	.	+	0	transcript_id "DNTX_00154342";transcript_type "protein_coding";transcript_biotype "protein_coding";gene_id "XLOC_018297";gene_name "ATRN";class_code "=";oId "Pancreas_00220191";is.last "FALSE";is.first "FALSE";is.singleExon "FALSE"
chr20	transdecoder	CDS	3562276	3562459	.	+	2	transcript_id "DNTX_00154342";transcript_type "protein_coding";transcript_biotype "protein_coding";gene_id "XLOC_018297";gene_name "ATRN";class_code "=";oId "Pancreas_00220191";is.last "FALSE";is.first "FALSE";is.singleExon "FALSE"
chr20	transdecoder	CDS	3563209	3563363	.	+	1	transcript_id "DNTX_00154342";transcript_type "protein_coding";transcript_biotype "protein_coding";gene_id "XLOC_018297";gene_name "ATRN";class_code "=";oId "Pancreas_00220191";is.last "FALSE";is.first "FALSE";is.singleExon "FALSE"
chr20	transdecoder	CDS	3565348	3565432	.	+	2	transcript_id "DNTX_00154342";transcript_type "protein_coding";transcript_biotype "protein_coding";gene_id "XLOC_018297";gene_name "ATRN";class_code "=";oId "Pancreas_00220191";is.last "FALSE";is.first "FALSE";is.singleExon "FALSE"
chr20	transdecoder	CDS	3572731	3572951	.	+	1	transcript_id "DNTX_00154342";transcript_type "protein_coding";transcript_biotype "protein_coding";gene_id "XLOC_018297";gene_name "ATRN";class_code "=";oId "Pancreas_00220191";is.last "FALSE";is.first "FALSE";is.singleExon "FALSE"
chr20	transdecoder	CDS	3575827	3575948	.	+	2	transcript_id "DNTX_00154342";transcript_type "protein_coding";transcript_biotype "protein_coding";gene_id "XLOC_018297";gene_name "ATRN";class_code "=";oId "Pancreas_00220191";is.last "FALSE";is.first "FALSE";is.singleExon "FALSE"
chr20	transdecoder	CDS	3576859	3576997	.	+	0	transcript_id "DNTX_00154342";transcript_type "protein_coding";transcript_biotype "protein_coding";gene_id "XLOC_018297";gene_name "ATRN";class_code "=";oId "Pancreas_00220191";is.last "FALSE";is.first "FALSE";is.singleExon "FALSE"
chr20	transdecoder	CDS	3578582	3578772	.	+	2	transcript_id "DNTX_00154342";transcript_type "protein_coding";transcript_biotype "protein_coding";gene_id "XLOC_018297";gene_name "ATRN";class_code "=";oId "Pancreas_00220191";is.last "FALSE";is.first "FALSE";is.singleExon "FALSE"
chr20	transdecoder	CDS	3582135	3582354	.	+	0	transcript_id "DNTX_00154342";transcript_type "protein_coding";transcript_biotype "protein_coding";gene_id "XLOC_018297";gene_name "ATRN";class_code "=";oId "Pancreas_00220191";is.last "FALSE";is.first "FALSE";is.singleExon "FALSE"
chr20	transdecoder	CDS	3583898	3584083	.	+	2	transcript_id "DNTX_00154342";transcript_type "protein_coding";transcript_biotype "protein_coding";gene_id "XLOC_018297";gene_name "ATRN";class_code "=";oId "Pancreas_00220191";is.last "FALSE";is.first "FALSE";is.singleExon "FALSE"
chr20	transdecoder	CDS	3584647	3584880	.	+	2	transcript_id "DNTX_00154342";transcript_type "protein_coding";transcript_biotype "protein_coding";gene_id "XLOC_018297";gene_name "ATRN";class_code "=";oId "Pancreas_00220191";is.last "FALSE";is.first "FALSE";is.singleExon "FALSE"
chr20	transdecoder	CDS	3591169	3591306	.	+	2	transcript_id "DNTX_00154342";transcript_type "protein_coding";transcript_biotype "protein_coding";gene_id "XLOC_018297";gene_name "ATRN";class_code "=";oId "Pancreas_00220191";is.last "FALSE";is.first "FALSE";is.singleExon "FALSE"
chr20	transdecoder	CDS	3594479	3594572	.	+	2	transcript_id "DNTX_00154342";transcript_type "protein_coding";transcript_biotype "protein_coding";gene_id "XLOC_018297";gene_name "ATRN";class_code "=";oId "Pancreas_00220191";is.last "FALSE";is.first "FALSE";is.singleExon "FALSE"
chr20	transdecoder	CDS	3596377	3596429	.	+	1	transcript_id "DNTX_00154342";transcript_type "protein_coding";transcript_biotype "protein_coding";gene_id "XLOC_018297";gene_name "ATRN";class_code "=";oId "Pancreas_00220191";is.last "FALSE";is.first "FALSE";is.singleExon "FALSE"
chr20	transdecoder	CDS	3597906	3598000	.	+	2	transcript_id "DNTX_00154342";transcript_type "protein_coding";transcript_biotype "protein_coding";gene_id "XLOC_018297";gene_name "ATRN";class_code "=";oId "Pancreas_00220191";is.last "FALSE";is.first "FALSE";is.singleExon "FALSE"
chr20	transdecoder	CDS	3600946	3601024	.	+	0	transcript_id "DNTX_00154342";transcript_type "protein_coding";transcript_biotype "protein_coding";gene_id "XLOC_018297";gene_name "ATRN";class_code "=";oId "Pancreas_00220191";is.last "FALSE";is.first "FALSE";is.singleExon "FALSE"
chr20	transdecoder	CDS	3604105	3604262	.	+	2	transcript_id "DNTX_00154342";transcript_type "protein_coding";transcript_biotype "protein_coding";gene_id "XLOC_018297";gene_name "ATRN";class_code "=";oId "Pancreas_00220191";is.last "FALSE";is.first "FALSE";is.singleExon "FALSE"
chr20	transdecoder	CDS	3624511	3624572	.	+	0	transcript_id "DNTX_00154342";transcript_type "protein_coding";transcript_biotype "protein_coding";gene_id "XLOC_018297";gene_name "ATRN";class_code "=";oId "Pancreas_00220191";is.last "FALSE";is.first "FALSE";is.singleExon "FALSE"
chr20	transdecoder	CDS	3634311	3634389	.	+	1	transcript_id "DNTX_00154342";transcript_type "protein_coding";transcript_biotype "protein_coding";gene_id "XLOC_018297";gene_name "ATRN";class_code "=";oId "Pancreas_00220191";is.last "FALSE";is.first "FALSE";is.singleExon "FALSE"
chr20	transdecoder	CDS	3638828	3638935	.	+	0	transcript_id "DNTX_00154342";transcript_type "protein_coding";transcript_biotype "protein_coding";gene_id "XLOC_018297";gene_name "ATRN";class_code "=";oId "Pancreas_00220191";is.last "FALSE";is.first "FALSE";is.singleExon "FALSE"
chr20	transdecoder	CDS	3644154	3644268	.	+	0	transcript_id "DNTX_00154342";transcript_type "protein_coding";transcript_biotype "protein_coding";gene_id "XLOC_018297";gene_name "ATRN";class_code "=";oId "Pancreas_00220191";is.last "FALSE";is.first "FALSE";is.singleExon "FALSE"
chr20	transdecoder	CDS	3646723	3646844	.	+	2	transcript_id "DNTX_00154342";transcript_type "protein_coding";transcript_biotype "protein_coding";gene_id "XLOC_018297";gene_name "ATRN";class_code "=";oId "Pancreas_00220191";is.last "FALSE";is.first "FALSE";is.singleExon "FALSE"
chr20	transdecoder	stop_codon	3646845	3646847	.	+	0	transcript_id "DNTX_00154342";transcript_type "protein_coding";transcript_biotype "protein_coding";gene_id "XLOC_018297";gene_name "ATRN";class_code "=";oId "Pancreas_00220191";is.last "FALSE";is.first "FALSE";is.singleExon "FALSE"
chr20	transdecoder	three_prime_UTR	3646848	3651122	.	+	.	transcript_id "DNTX_00154342";transcript_type "protein_coding";transcript_biotype "protein_coding";gene_id "XLOC_018297";gene_name "ATRN";class_code "=";oId "Pancreas_00220191";is.last "FALSE";is.first "FALSE";is.singleExon "FALSE"
chr20	StringTie	transcript	3471316	3591271	.	+	.	transcript_id "DNTX_00158652";transcript_type "noncoding";transcript_biotype "noncoding";gene_id "XLOC_018297";gene_name "ATRN";class_code "c";oId "Cornea_Adult.Tissue_00476432";is.last "FALSE";is.first "FALSE";is.singleExon "FALSE"
chr20	StringTie	exon	3471316	3471517	.	+	.	transcript_id "DNTX_00158652";transcript_type "noncoding";transcript_biotype "noncoding";exon_number "1";gene_id "XLOC_018297";gene_name "ATRN";class_code "c";oId "Cornea_Adult.Tissue_00476432";is.last "FALSE";novel_exon_id "nvl_exon126044";novel_exon_type "novel_TSS";is.first "TRUE";is.singleExon "FALSE"
chr20	StringTie	exon	3535253	3535336	.	+	.	transcript_id "DNTX_00158652";transcript_type "noncoding";transcript_biotype "noncoding";exon_number "2";gene_id "XLOC_018297";gene_name "ATRN";class_code "c";oId "Cornea_Adult.Tissue_00476432";is.last "FALSE";is.first "FALSE";is.singleExon "FALSE"
chr20	StringTie	exon	3540222	3540335	.	+	.	transcript_id "DNTX_00158652";transcript_type "noncoding";transcript_biotype "noncoding";exon_number "3";gene_id "XLOC_018297";gene_name "ATRN";class_code "c";oId "Cornea_Adult.Tissue_00476432";is.last "FALSE";is.first "FALSE";is.singleExon "FALSE"
chr20	StringTie	exon	3545762	3545890	.	+	.	transcript_id "DNTX_00158652";transcript_type "noncoding";transcript_biotype "noncoding";exon_number "4";gene_id "XLOC_018297";gene_name "ATRN";class_code "c";oId "Cornea_Adult.Tissue_00476432";is.last "FALSE";is.first "FALSE";is.singleExon "FALSE"
chr20	StringTie	exon	3547284	3547489	.	+	.	transcript_id "DNTX_00158652";transcript_type "noncoding";transcript_biotype "noncoding";exon_number "5";gene_id "XLOC_018297";gene_name "ATRN";class_code "c";oId "Cornea_Adult.Tissue_00476432";is.last "FALSE";is.first "FALSE";is.singleExon "FALSE"
chr20	StringTie	exon	3549170	3549338	.	+	.	transcript_id "DNTX_00158652";transcript_type "noncoding";transcript_biotype "noncoding";exon_number "6";gene_id "XLOC_018297";gene_name "ATRN";class_code "c";oId "Cornea_Adult.Tissue_00476432";is.last "FALSE";is.first "FALSE";is.singleExon "FALSE"
chr20	StringTie	exon	3559393	3559483	.	+	.	transcript_id "DNTX_00158652";transcript_type "noncoding";transcript_biotype "noncoding";exon_number "7";gene_id "XLOC_018297";gene_name "ATRN";class_code "c";oId "Cornea_Adult.Tissue_00476432";is.last "FALSE";is.first "FALSE";is.singleExon "FALSE"
chr20	StringTie	exon	3560662	3560905	.	+	.	transcript_id "DNTX_00158652";transcript_type "noncoding";transcript_biotype "noncoding";exon_number "8";gene_id "XLOC_018297";gene_name "ATRN";class_code "c";oId "Cornea_Adult.Tissue_00476432";is.last "FALSE";is.first "FALSE";is.singleExon "FALSE"
chr20	StringTie	exon	3562276	3562459	.	+	.	transcript_id "DNTX_00158652";transcript_type "noncoding";transcript_biotype "noncoding";exon_number "9";gene_id "XLOC_018297";gene_name "ATRN";class_code "c";oId "Cornea_Adult.Tissue_00476432";is.last "FALSE";is.first "FALSE";is.singleExon "FALSE"
chr20	StringTie	exon	3563209	3563363	.	+	.	transcript_id "DNTX_00158652";transcript_type "noncoding";transcript_biotype "noncoding";exon_number "10";gene_id "XLOC_018297";gene_name "ATRN";class_code "c";oId "Cornea_Adult.Tissue_00476432";is.last "FALSE";is.first "FALSE";is.singleExon "FALSE"
chr20	StringTie	exon	3565348	3565432	.	+	.	transcript_id "DNTX_00158652";transcript_type "noncoding";transcript_biotype "noncoding";exon_number "11";gene_id "XLOC_018297";gene_name "ATRN";class_code "c";oId "Cornea_Adult.Tissue_00476432";is.last "FALSE";is.first "FALSE";is.singleExon "FALSE"
chr20	StringTie	exon	3572731	3572951	.	+	.	transcript_id "DNTX_00158652";transcript_type "noncoding";transcript_biotype "noncoding";exon_number "12";gene_id "XLOC_018297";gene_name "ATRN";class_code "c";oId "Cornea_Adult.Tissue_00476432";is.last "FALSE";is.first "FALSE";is.singleExon "FALSE"
chr20	StringTie	exon	3575827	3575948	.	+	.	transcript_id "DNTX_00158652";transcript_type "noncoding";transcript_biotype "noncoding";exon_number "13";gene_id "XLOC_018297";gene_name "ATRN";class_code "c";oId "Cornea_Adult.Tissue_00476432";is.last "FALSE";is.first "FALSE";is.singleExon "FALSE"
chr20	StringTie	exon	3576859	3576997	.	+	.	transcript_id "DNTX_00158652";transcript_type "noncoding";transcript_biotype "noncoding";exon_number "14";gene_id "XLOC_018297";gene_name "ATRN";class_code "c";oId "Cornea_Adult.Tissue_00476432";is.last "FALSE";is.first "FALSE";is.singleExon "FALSE"
chr20	StringTie	exon	3578582	3578772	.	+	.	transcript_id "DNTX_00158652";transcript_type "noncoding";transcript_biotype "noncoding";exon_number "15";gene_id "XLOC_018297";gene_name "ATRN";class_code "c";oId "Cornea_Adult.Tissue_00476432";is.last "FALSE";is.first "FALSE";is.singleExon "FALSE"
chr20	StringTie	exon	3582135	3582354	.	+	.	transcript_id "DNTX_00158652";transcript_type "noncoding";transcript_biotype "noncoding";exon_number "16";gene_id "XLOC_018297";gene_name "ATRN";class_code "c";oId "Cornea_Adult.Tissue_00476432";is.last "FALSE";is.first "FALSE";is.singleExon "FALSE"
chr20	StringTie	exon	3583898	3584083	.	+	.	transcript_id "DNTX_00158652";transcript_type "noncoding";transcript_biotype "noncoding";exon_number "17";gene_id "XLOC_018297";gene_name "ATRN";class_code "c";oId "Cornea_Adult.Tissue_00476432";is.last "FALSE";is.first "FALSE";is.singleExon "FALSE"
chr20	StringTie	exon	3584647	3584880	.	+	.	transcript_id "DNTX_00158652";transcript_type "noncoding";transcript_biotype "noncoding";exon_number "18";gene_id "XLOC_018297";gene_name "ATRN";class_code "c";oId "Cornea_Adult.Tissue_00476432";is.last "FALSE";is.first "FALSE";is.singleExon "FALSE"
chr20	StringTie	exon	3591169	3591271	.	+	.	transcript_id "DNTX_00158652";transcript_type "noncoding";transcript_biotype "noncoding";exon_number "19";gene_id "XLOC_018297";gene_name "ATRN";class_code "c";oId "Cornea_Adult.Tissue_00476432";is.last "TRUE";novel_exon_id "nvl_exon126045";novel_exon_type "novel_TES";is.first "FALSE";is.singleExon "FALSE"
chr20	StringTie	transcript	3535251	3651122	.	+	.	transcript_id "DNTX_00155031";transcript_type "noncoding";transcript_biotype "noncoding";gene_id "XLOC_018297";gene_name "ATRN";class_code "c";oId "Retina_Fetal.Tissue_00727737";is.last "FALSE";is.first "FALSE";is.singleExon "FALSE"
chr20	StringTie	exon	3535251	3535336	.	+	.	transcript_id "DNTX_00155031";transcript_type "noncoding";transcript_biotype "noncoding";exon_number "1";gene_id "XLOC_018297";gene_name "ATRN";class_code "c";oId "Retina_Fetal.Tissue_00727737";is.last "FALSE";novel_exon_id "nvl_exon126046";novel_exon_type "novel_TSS";is.first "TRUE";is.singleExon "FALSE"
chr20	StringTie	exon	3540222	3540335	.	+	.	transcript_id "DNTX_00155031";transcript_type "noncoding";transcript_biotype "noncoding";exon_number "2";gene_id "XLOC_018297";gene_name "ATRN";class_code "c";oId "Retina_Fetal.Tissue_00727737";is.last "FALSE";is.first "FALSE";is.singleExon "FALSE"
chr20	StringTie	exon	3545762	3545890	.	+	.	transcript_id "DNTX_00155031";transcript_type "noncoding";transcript_biotype "noncoding";exon_number "3";gene_id "XLOC_018297";gene_name "ATRN";class_code "c";oId "Retina_Fetal.Tissue_00727737";is.last "FALSE";is.first "FALSE";is.singleExon "FALSE"
chr20	StringTie	exon	3547284	3547489	.	+	.	transcript_id "DNTX_00155031";transcript_type "noncoding";transcript_biotype "noncoding";exon_number "4";gene_id "XLOC_018297";gene_name "ATRN";class_code "c";oId "Retina_Fetal.Tissue_00727737";is.last "FALSE";is.first "FALSE";is.singleExon "FALSE"
chr20	StringTie	exon	3549170	3549338	.	+	.	transcript_id "DNTX_00155031";transcript_type "noncoding";transcript_biotype "noncoding";exon_number "5";gene_id "XLOC_018297";gene_name "ATRN";class_code "c";oId "Retina_Fetal.Tissue_00727737";is.last "FALSE";is.first "FALSE";is.singleExon "FALSE"
chr20	StringTie	exon	3559393	3559483	.	+	.	transcript_id "DNTX_00155031";transcript_type "noncoding";transcript_biotype "noncoding";exon_number "6";gene_id "XLOC_018297";gene_name "ATRN";class_code "c";oId "Retina_Fetal.Tissue_00727737";is.last "FALSE";is.first "FALSE";is.singleExon "FALSE"
chr20	StringTie	exon	3560662	3560905	.	+	.	transcript_id "DNTX_00155031";transcript_type "noncoding";transcript_biotype "noncoding";exon_number "7";gene_id "XLOC_018297";gene_name "ATRN";class_code "c";oId "Retina_Fetal.Tissue_00727737";is.last "FALSE";is.first "FALSE";is.singleExon "FALSE"
chr20	StringTie	exon	3562276	3562459	.	+	.	transcript_id "DNTX_00155031";transcript_type "noncoding";transcript_biotype "noncoding";exon_number "8";gene_id "XLOC_018297";gene_name "ATRN";class_code "c";oId "Retina_Fetal.Tissue_00727737";is.last "FALSE";is.first "FALSE";is.singleExon "FALSE"
chr20	StringTie	exon	3563209	3563363	.	+	.	transcript_id "DNTX_00155031";transcript_type "noncoding";transcript_biotype "noncoding";exon_number "9";gene_id "XLOC_018297";gene_name "ATRN";class_code "c";oId "Retina_Fetal.Tissue_00727737";is.last "FALSE";is.first "FALSE";is.singleExon "FALSE"
chr20	StringTie	exon	3565348	3565432	.	+	.	transcript_id "DNTX_00155031";transcript_type "noncoding";transcript_biotype "noncoding";exon_number "10";gene_id "XLOC_018297";gene_name "ATRN";class_code "c";oId "Retina_Fetal.Tissue_00727737";is.last "FALSE";is.first "FALSE";is.singleExon "FALSE"
chr20	StringTie	exon	3572731	3572951	.	+	.	transcript_id "DNTX_00155031";transcript_type "noncoding";transcript_biotype "noncoding";exon_number "11";gene_id "XLOC_018297";gene_name "ATRN";class_code "c";oId "Retina_Fetal.Tissue_00727737";is.last "FALSE";is.first "FALSE";is.singleExon "FALSE"
chr20	StringTie	exon	3575827	3575948	.	+	.	transcript_id "DNTX_00155031";transcript_type "noncoding";transcript_biotype "noncoding";exon_number "12";gene_id "XLOC_018297";gene_name "ATRN";class_code "c";oId "Retina_Fetal.Tissue_00727737";is.last "FALSE";is.first "FALSE";is.singleExon "FALSE"
chr20	StringTie	exon	3576859	3576997	.	+	.	transcript_id "DNTX_00155031";transcript_type "noncoding";transcript_biotype "noncoding";exon_number "13";gene_id "XLOC_018297";gene_name "ATRN";class_code "c";oId "Retina_Fetal.Tissue_00727737";is.last "FALSE";is.first "FALSE";is.singleExon "FALSE"
chr20	StringTie	exon	3578582	3578772	.	+	.	transcript_id "DNTX_00155031";transcript_type "noncoding";transcript_biotype "noncoding";exon_number "14";gene_id "XLOC_018297";gene_name "ATRN";class_code "c";oId "Retina_Fetal.Tissue_00727737";is.last "FALSE";is.first "FALSE";is.singleExon "FALSE"
chr20	StringTie	exon	3582135	3582354	.	+	.	transcript_id "DNTX_00155031";transcript_type "noncoding";transcript_biotype "noncoding";exon_number "15";gene_id "XLOC_018297";gene_name "ATRN";class_code "c";oId "Retina_Fetal.Tissue_00727737";is.last "FALSE";is.first "FALSE";is.singleExon "FALSE"
chr20	StringTie	exon	3583898	3584083	.	+	.	transcript_id "DNTX_00155031";transcript_type "noncoding";transcript_biotype "noncoding";exon_number "16";gene_id "XLOC_018297";gene_name "ATRN";class_code "c";oId "Retina_Fetal.Tissue_00727737";is.last "FALSE";is.first "FALSE";is.singleExon "FALSE"
chr20	StringTie	exon	3584647	3584880	.	+	.	transcript_id "DNTX_00155031";transcript_type "noncoding";transcript_biotype "noncoding";exon_number "17";gene_id "XLOC_018297";gene_name "ATRN";class_code "c";oId "Retina_Fetal.Tissue_00727737";is.last "FALSE";is.first "FALSE";is.singleExon "FALSE"
chr20	StringTie	exon	3591169	3591306	.	+	.	transcript_id "DNTX_00155031";transcript_type "noncoding";transcript_biotype "noncoding";exon_number "18";gene_id "XLOC_018297";gene_name "ATRN";class_code "c";oId "Retina_Fetal.Tissue_00727737";is.last "FALSE";is.first "FALSE";is.singleExon "FALSE"
chr20	StringTie	exon	3594479	3594572	.	+	.	transcript_id "DNTX_00155031";transcript_type "noncoding";transcript_biotype "noncoding";exon_number "19";gene_id "XLOC_018297";gene_name "ATRN";class_code "c";oId "Retina_Fetal.Tissue_00727737";is.last "FALSE";is.first "FALSE";is.singleExon "FALSE"
chr20	StringTie	exon	3596377	3596429	.	+	.	transcript_id "DNTX_00155031";transcript_type "noncoding";transcript_biotype "noncoding";exon_number "20";gene_id "XLOC_018297";gene_name "ATRN";class_code "c";oId "Retina_Fetal.Tissue_00727737";is.last "FALSE";is.first "FALSE";is.singleExon "FALSE"
chr20	StringTie	exon	3597906	3598000	.	+	.	transcript_id "DNTX_00155031";transcript_type "noncoding";transcript_biotype "noncoding";exon_number "21";gene_id "XLOC_018297";gene_name "ATRN";class_code "c";oId "Retina_Fetal.Tissue_00727737";is.last "FALSE";is.first "FALSE";is.singleExon "FALSE"
chr20	StringTie	exon	3600946	3601024	.	+	.	transcript_id "DNTX_00155031";transcript_type "noncoding";transcript_biotype "noncoding";exon_number "22";gene_id "XLOC_018297";gene_name "ATRN";class_code "c";oId "Retina_Fetal.Tissue_00727737";is.last "FALSE";is.first "FALSE";is.singleExon "FALSE"
chr20	StringTie	exon	3604105	3604262	.	+	.	transcript_id "DNTX_00155031";transcript_type "noncoding";transcript_biotype "noncoding";exon_number "23";gene_id "XLOC_018297";gene_name "ATRN";class_code "c";oId "Retina_Fetal.Tissue_00727737";is.last "FALSE";is.first "FALSE";is.singleExon "FALSE"
chr20	StringTie	exon	3624511	3624572	.	+	.	transcript_id "DNTX_00155031";transcript_type "noncoding";transcript_biotype "noncoding";exon_number "24";gene_id "XLOC_018297";gene_name "ATRN";class_code "c";oId "Retina_Fetal.Tissue_00727737";is.last "FALSE";is.first "FALSE";is.singleExon "FALSE"
chr20	StringTie	exon	3634311	3634389	.	+	.	transcript_id "DNTX_00155031";transcript_type "noncoding";transcript_biotype "noncoding";exon_number "25";gene_id "XLOC_018297";gene_name "ATRN";class_code "c";oId "Retina_Fetal.Tissue_00727737";is.last "FALSE";is.first "FALSE";is.singleExon "FALSE"
chr20	StringTie	exon	3638828	3638935	.	+	.	transcript_id "DNTX_00155031";transcript_type "noncoding";transcript_biotype "noncoding";exon_number "26";gene_id "XLOC_018297";gene_name "ATRN";class_code "c";oId "Retina_Fetal.Tissue_00727737";is.last "FALSE";is.first "FALSE";is.singleExon "FALSE"
chr20	StringTie	exon	3644154	3644268	.	+	.	transcript_id "DNTX_00155031";transcript_type "noncoding";transcript_biotype "noncoding";exon_number "27";gene_id "XLOC_018297";gene_name "ATRN";class_code "c";oId "Retina_Fetal.Tissue_00727737";is.last "FALSE";is.first "FALSE";is.singleExon "FALSE"
chr20	StringTie	exon	3646723	3651122	.	+	.	transcript_id "DNTX_00155031";transcript_type "noncoding";transcript_biotype "noncoding";exon_number "28";gene_id "XLOC_018297";gene_name "ATRN";class_code "c";oId "Retina_Fetal.Tissue_00727737";is.last "TRUE";is.first "FALSE";is.singleExon "FALSE"
chr20	StringTie	transcript	3535260	3616053	.	+	.	transcript_id "DNTX_00155030";transcript_type "noncoding";transcript_biotype "noncoding";gene_id "XLOC_018297";gene_name "ATRN";class_code "c";oId "Retina_Fetal.Tissue_00726216";is.last "FALSE";is.first "FALSE";is.singleExon "FALSE"
chr20	StringTie	exon	3535260	3535336	.	+	.	transcript_id "DNTX_00155030";transcript_type "noncoding";transcript_biotype "noncoding";exon_number "1";gene_id "XLOC_018297";gene_name "ATRN";class_code "c";oId "Retina_Fetal.Tissue_00726216";is.last "FALSE";novel_exon_id "nvl_exon126047";novel_exon_type "novel_TSS";is.first "TRUE";is.singleExon "FALSE"
chr20	StringTie	exon	3540222	3540335	.	+	.	transcript_id "DNTX_00155030";transcript_type "noncoding";transcript_biotype "noncoding";exon_number "2";gene_id "XLOC_018297";gene_name "ATRN";class_code "c";oId "Retina_Fetal.Tissue_00726216";is.last "FALSE";is.first "FALSE";is.singleExon "FALSE"
chr20	StringTie	exon	3545762	3545890	.	+	.	transcript_id "DNTX_00155030";transcript_type "noncoding";transcript_biotype "noncoding";exon_number "3";gene_id "XLOC_018297";gene_name "ATRN";class_code "c";oId "Retina_Fetal.Tissue_00726216";is.last "FALSE";is.first "FALSE";is.singleExon "FALSE"
chr20	StringTie	exon	3547284	3547489	.	+	.	transcript_id "DNTX_00155030";transcript_type "noncoding";transcript_biotype "noncoding";exon_number "4";gene_id "XLOC_018297";gene_name "ATRN";class_code "c";oId "Retina_Fetal.Tissue_00726216";is.last "FALSE";is.first "FALSE";is.singleExon "FALSE"
chr20	StringTie	exon	3549170	3549338	.	+	.	transcript_id "DNTX_00155030";transcript_type "noncoding";transcript_biotype "noncoding";exon_number "5";gene_id "XLOC_018297";gene_name "ATRN";class_code "c";oId "Retina_Fetal.Tissue_00726216";is.last "FALSE";is.first "FALSE";is.singleExon "FALSE"
chr20	StringTie	exon	3559393	3559483	.	+	.	transcript_id "DNTX_00155030";transcript_type "noncoding";transcript_biotype "noncoding";exon_number "6";gene_id "XLOC_018297";gene_name "ATRN";class_code "c";oId "Retina_Fetal.Tissue_00726216";is.last "FALSE";is.first "FALSE";is.singleExon "FALSE"
chr20	StringTie	exon	3560662	3560905	.	+	.	transcript_id "DNTX_00155030";transcript_type "noncoding";transcript_biotype "noncoding";exon_number "7";gene_id "XLOC_018297";gene_name "ATRN";class_code "c";oId "Retina_Fetal.Tissue_00726216";is.last "FALSE";is.first "FALSE";is.singleExon "FALSE"
chr20	StringTie	exon	3562276	3562459	.	+	.	transcript_id "DNTX_00155030";transcript_type "noncoding";transcript_biotype "noncoding";exon_number "8";gene_id "XLOC_018297";gene_name "ATRN";class_code "c";oId "Retina_Fetal.Tissue_00726216";is.last "FALSE";is.first "FALSE";is.singleExon "FALSE"
chr20	StringTie	exon	3563209	3563363	.	+	.	transcript_id "DNTX_00155030";transcript_type "noncoding";transcript_biotype "noncoding";exon_number "9";gene_id "XLOC_018297";gene_name "ATRN";class_code "c";oId "Retina_Fetal.Tissue_00726216";is.last "FALSE";is.first "FALSE";is.singleExon "FALSE"
chr20	StringTie	exon	3565348	3565432	.	+	.	transcript_id "DNTX_00155030";transcript_type "noncoding";transcript_biotype "noncoding";exon_number "10";gene_id "XLOC_018297";gene_name "ATRN";class_code "c";oId "Retina_Fetal.Tissue_00726216";is.last "FALSE";is.first "FALSE";is.singleExon "FALSE"
chr20	StringTie	exon	3572731	3572951	.	+	.	transcript_id "DNTX_00155030";transcript_type "noncoding";transcript_biotype "noncoding";exon_number "11";gene_id "XLOC_018297";gene_name "ATRN";class_code "c";oId "Retina_Fetal.Tissue_00726216";is.last "FALSE";is.first "FALSE";is.singleExon "FALSE"
chr20	StringTie	exon	3575827	3575948	.	+	.	transcript_id "DNTX_00155030";transcript_type "noncoding";transcript_biotype "noncoding";exon_number "12";gene_id "XLOC_018297";gene_name "ATRN";class_code "c";oId "Retina_Fetal.Tissue_00726216";is.last "FALSE";is.first "FALSE";is.singleExon "FALSE"
chr20	StringTie	exon	3576859	3576997	.	+	.	transcript_id "DNTX_00155030";transcript_type "noncoding";transcript_biotype "noncoding";exon_number "13";gene_id "XLOC_018297";gene_name "ATRN";class_code "c";oId "Retina_Fetal.Tissue_00726216";is.last "FALSE";is.first "FALSE";is.singleExon "FALSE"
chr20	StringTie	exon	3578582	3578772	.	+	.	transcript_id "DNTX_00155030";transcript_type "noncoding";transcript_biotype "noncoding";exon_number "14";gene_id "XLOC_018297";gene_name "ATRN";class_code "c";oId "Retina_Fetal.Tissue_00726216";is.last "FALSE";is.first "FALSE";is.singleExon "FALSE"
chr20	StringTie	exon	3582135	3582354	.	+	.	transcript_id "DNTX_00155030";transcript_type "noncoding";transcript_biotype "noncoding";exon_number "15";gene_id "XLOC_018297";gene_name "ATRN";class_code "c";oId "Retina_Fetal.Tissue_00726216";is.last "FALSE";is.first "FALSE";is.singleExon "FALSE"
chr20	StringTie	exon	3583898	3584083	.	+	.	transcript_id "DNTX_00155030";transcript_type "noncoding";transcript_biotype "noncoding";exon_number "16";gene_id "XLOC_018297";gene_name "ATRN";class_code "c";oId "Retina_Fetal.Tissue_00726216";is.last "FALSE";is.first "FALSE";is.singleExon "FALSE"
chr20	StringTie	exon	3584647	3584880	.	+	.	transcript_id "DNTX_00155030";transcript_type "noncoding";transcript_biotype "noncoding";exon_number "17";gene_id "XLOC_018297";gene_name "ATRN";class_code "c";oId "Retina_Fetal.Tissue_00726216";is.last "FALSE";is.first "FALSE";is.singleExon "FALSE"
chr20	StringTie	exon	3591169	3591306	.	+	.	transcript_id "DNTX_00155030";transcript_type "noncoding";transcript_biotype "noncoding";exon_number "18";gene_id "XLOC_018297";gene_name "ATRN";class_code "c";oId "Retina_Fetal.Tissue_00726216";is.last "FALSE";is.first "FALSE";is.singleExon "FALSE"
chr20	StringTie	exon	3594479	3594572	.	+	.	transcript_id "DNTX_00155030";transcript_type "noncoding";transcript_biotype "noncoding";exon_number "19";gene_id "XLOC_018297";gene_name "ATRN";class_code "c";oId "Retina_Fetal.Tissue_00726216";is.last "FALSE";is.first "FALSE";is.singleExon "FALSE"
chr20	StringTie	exon	3596377	3596429	.	+	.	transcript_id "DNTX_00155030";transcript_type "noncoding";transcript_biotype "noncoding";exon_number "20";gene_id "XLOC_018297";gene_name "ATRN";class_code "c";oId "Retina_Fetal.Tissue_00726216";is.last "FALSE";is.first "FALSE";is.singleExon "FALSE"
chr20	StringTie	exon	3597906	3598000	.	+	.	transcript_id "DNTX_00155030";transcript_type "noncoding";transcript_biotype "noncoding";exon_number "21";gene_id "XLOC_018297";gene_name "ATRN";class_code "c";oId "Retina_Fetal.Tissue_00726216";is.last "FALSE";is.first "FALSE";is.singleExon "FALSE"
chr20	StringTie	exon	3600946	3601024	.	+	.	transcript_id "DNTX_00155030";transcript_type "noncoding";transcript_biotype "noncoding";exon_number "22";gene_id "XLOC_018297";gene_name "ATRN";class_code "c";oId "Retina_Fetal.Tissue_00726216";is.last "FALSE";is.first "FALSE";is.singleExon "FALSE"
chr20	StringTie	exon	3604105	3604262	.	+	.	transcript_id "DNTX_00155030";transcript_type "noncoding";transcript_biotype "noncoding";exon_number "23";gene_id "XLOC_018297";gene_name "ATRN";class_code "c";oId "Retina_Fetal.Tissue_00726216";is.last "FALSE";is.first "FALSE";is.singleExon "FALSE"
chr20	StringTie	exon	3615828	3616053	.	+	.	transcript_id "DNTX_00155030";transcript_type "noncoding";transcript_biotype "noncoding";exon_number "24";gene_id "XLOC_018297";gene_name "ATRN";class_code "c";oId "Retina_Fetal.Tissue_00726216";is.last "TRUE";novel_exon_id "nvl_exon126048";novel_exon_type "novel_TES";is.first "FALSE";is.singleExon "FALSE"
chr20	StringTie	transcript	3545850	3651118	.	+	.	transcript_id "DNTX_00157304";transcript_type "noncoding";transcript_biotype "noncoding";gene_id "XLOC_018297";gene_name "ATRN";class_code "c";oId "Brain-AnteriorcingulatecortexBA24_00252998";is.last "FALSE";is.first "FALSE";is.singleExon "FALSE"
chr20	StringTie	exon	3545850	3545890	.	+	.	transcript_id "DNTX_00157304";transcript_type "noncoding";transcript_biotype "noncoding";exon_number "1";gene_id "XLOC_018297";gene_name "ATRN";class_code "c";oId "Brain-AnteriorcingulatecortexBA24_00252998";is.last "FALSE";novel_exon_id "nvl_exon126049";novel_exon_type "novel_TSS";is.first "TRUE";is.singleExon "FALSE"
chr20	StringTie	exon	3547284	3547489	.	+	.	transcript_id "DNTX_00157304";transcript_type "noncoding";transcript_biotype "noncoding";exon_number "2";gene_id "XLOC_018297";gene_name "ATRN";class_code "c";oId "Brain-AnteriorcingulatecortexBA24_00252998";is.last "FALSE";is.first "FALSE";is.singleExon "FALSE"
chr20	StringTie	exon	3549170	3549338	.	+	.	transcript_id "DNTX_00157304";transcript_type "noncoding";transcript_biotype "noncoding";exon_number "3";gene_id "XLOC_018297";gene_name "ATRN";class_code "c";oId "Brain-AnteriorcingulatecortexBA24_00252998";is.last "FALSE";is.first "FALSE";is.singleExon "FALSE"
chr20	StringTie	exon	3559393	3559483	.	+	.	transcript_id "DNTX_00157304";transcript_type "noncoding";transcript_biotype "noncoding";exon_number "4";gene_id "XLOC_018297";gene_name "ATRN";class_code "c";oId "Brain-AnteriorcingulatecortexBA24_00252998";is.last "FALSE";is.first "FALSE";is.singleExon "FALSE"
chr20	StringTie	exon	3560662	3560905	.	+	.	transcript_id "DNTX_00157304";transcript_type "noncoding";transcript_biotype "noncoding";exon_number "5";gene_id "XLOC_018297";gene_name "ATRN";class_code "c";oId "Brain-AnteriorcingulatecortexBA24_00252998";is.last "FALSE";is.first "FALSE";is.singleExon "FALSE"
chr20	StringTie	exon	3562276	3562459	.	+	.	transcript_id "DNTX_00157304";transcript_type "noncoding";transcript_biotype "noncoding";exon_number "6";gene_id "XLOC_018297";gene_name "ATRN";class_code "c";oId "Brain-AnteriorcingulatecortexBA24_00252998";is.last "FALSE";is.first "FALSE";is.singleExon "FALSE"
chr20	StringTie	exon	3563209	3563363	.	+	.	transcript_id "DNTX_00157304";transcript_type "noncoding";transcript_biotype "noncoding";exon_number "7";gene_id "XLOC_018297";gene_name "ATRN";class_code "c";oId "Brain-AnteriorcingulatecortexBA24_00252998";is.last "FALSE";is.first "FALSE";is.singleExon "FALSE"
chr20	StringTie	exon	3565348	3565432	.	+	.	transcript_id "DNTX_00157304";transcript_type "noncoding";transcript_biotype "noncoding";exon_number "8";gene_id "XLOC_018297";gene_name "ATRN";class_code "c";oId "Brain-AnteriorcingulatecortexBA24_00252998";is.last "FALSE";is.first "FALSE";is.singleExon "FALSE"
chr20	StringTie	exon	3572731	3572951	.	+	.	transcript_id "DNTX_00157304";transcript_type "noncoding";transcript_biotype "noncoding";exon_number "9";gene_id "XLOC_018297";gene_name "ATRN";class_code "c";oId "Brain-AnteriorcingulatecortexBA24_00252998";is.last "FALSE";is.first "FALSE";is.singleExon "FALSE"
chr20	StringTie	exon	3575827	3575948	.	+	.	transcript_id "DNTX_00157304";transcript_type "noncoding";transcript_biotype "noncoding";exon_number "10";gene_id "XLOC_018297";gene_name "ATRN";class_code "c";oId "Brain-AnteriorcingulatecortexBA24_00252998";is.last "FALSE";is.first "FALSE";is.singleExon "FALSE"
chr20	StringTie	exon	3576859	3576997	.	+	.	transcript_id "DNTX_00157304";transcript_type "noncoding";transcript_biotype "noncoding";exon_number "11";gene_id "XLOC_018297";gene_name "ATRN";class_code "c";oId "Brain-AnteriorcingulatecortexBA24_00252998";is.last "FALSE";is.first "FALSE";is.singleExon "FALSE"
chr20	StringTie	exon	3578582	3578772	.	+	.	transcript_id "DNTX_00157304";transcript_type "noncoding";transcript_biotype "noncoding";exon_number "12";gene_id "XLOC_018297";gene_name "ATRN";class_code "c";oId "Brain-AnteriorcingulatecortexBA24_00252998";is.last "FALSE";is.first "FALSE";is.singleExon "FALSE"
chr20	StringTie	exon	3582135	3582354	.	+	.	transcript_id "DNTX_00157304";transcript_type "noncoding";transcript_biotype "noncoding";exon_number "13";gene_id "XLOC_018297";gene_name "ATRN";class_code "c";oId "Brain-AnteriorcingulatecortexBA24_00252998";is.last "FALSE";is.first "FALSE";is.singleExon "FALSE"
chr20	StringTie	exon	3583898	3584083	.	+	.	transcript_id "DNTX_00157304";transcript_type "noncoding";transcript_biotype "noncoding";exon_number "14";gene_id "XLOC_018297";gene_name "ATRN";class_code "c";oId "Brain-AnteriorcingulatecortexBA24_00252998";is.last "FALSE";is.first "FALSE";is.singleExon "FALSE"
chr20	StringTie	exon	3584647	3584880	.	+	.	transcript_id "DNTX_00157304";transcript_type "noncoding";transcript_biotype "noncoding";exon_number "15";gene_id "XLOC_018297";gene_name "ATRN";class_code "c";oId "Brain-AnteriorcingulatecortexBA24_00252998";is.last "FALSE";is.first "FALSE";is.singleExon "FALSE"
chr20	StringTie	exon	3591169	3591306	.	+	.	transcript_id "DNTX_00157304";transcript_type "noncoding";transcript_biotype "noncoding";exon_number "16";gene_id "XLOC_018297";gene_name "ATRN";class_code "c";oId "Brain-AnteriorcingulatecortexBA24_00252998";is.last "FALSE";is.first "FALSE";is.singleExon "FALSE"
chr20	StringTie	exon	3594479	3594572	.	+	.	transcript_id "DNTX_00157304";transcript_type "noncoding";transcript_biotype "noncoding";exon_number "17";gene_id "XLOC_018297";gene_name "ATRN";class_code "c";oId "Brain-AnteriorcingulatecortexBA24_00252998";is.last "FALSE";is.first "FALSE";is.singleExon "FALSE"
chr20	StringTie	exon	3596377	3596429	.	+	.	transcript_id "DNTX_00157304";transcript_type "noncoding";transcript_biotype "noncoding";exon_number "18";gene_id "XLOC_018297";gene_name "ATRN";class_code "c";oId "Brain-AnteriorcingulatecortexBA24_00252998";is.last "FALSE";is.first "FALSE";is.singleExon "FALSE"
chr20	StringTie	exon	3597906	3598000	.	+	.	transcript_id "DNTX_00157304";transcript_type "noncoding";transcript_biotype "noncoding";exon_number "19";gene_id "XLOC_018297";gene_name "ATRN";class_code "c";oId "Brain-AnteriorcingulatecortexBA24_00252998";is.last "FALSE";is.first "FALSE";is.singleExon "FALSE"
chr20	StringTie	exon	3600946	3601024	.	+	.	transcript_id "DNTX_00157304";transcript_type "noncoding";transcript_biotype "noncoding";exon_number "20";gene_id "XLOC_018297";gene_name "ATRN";class_code "c";oId "Brain-AnteriorcingulatecortexBA24_00252998";is.last "FALSE";is.first "FALSE";is.singleExon "FALSE"
chr20	StringTie	exon	3604105	3604262	.	+	.	transcript_id "DNTX_00157304";transcript_type "noncoding";transcript_biotype "noncoding";exon_number "21";gene_id "XLOC_018297";gene_name "ATRN";class_code "c";oId "Brain-AnteriorcingulatecortexBA24_00252998";is.last "FALSE";is.first "FALSE";is.singleExon "FALSE"
chr20	StringTie	exon	3624511	3624572	.	+	.	transcript_id "DNTX_00157304";transcript_type "noncoding";transcript_biotype "noncoding";exon_number "22";gene_id "XLOC_018297";gene_name "ATRN";class_code "c";oId "Brain-AnteriorcingulatecortexBA24_00252998";is.last "FALSE";is.first "FALSE";is.singleExon "FALSE"
chr20	StringTie	exon	3634311	3634389	.	+	.	transcript_id "DNTX_00157304";transcript_type "noncoding";transcript_biotype "noncoding";exon_number "23";gene_id "XLOC_018297";gene_name "ATRN";class_code "c";oId "Brain-AnteriorcingulatecortexBA24_00252998";is.last "FALSE";is.first "FALSE";is.singleExon "FALSE"
chr20	StringTie	exon	3638828	3638935	.	+	.	transcript_id "DNTX_00157304";transcript_type "noncoding";transcript_biotype "noncoding";exon_number "24";gene_id "XLOC_018297";gene_name "ATRN";class_code "c";oId "Brain-AnteriorcingulatecortexBA24_00252998";is.last "FALSE";is.first "FALSE";is.singleExon "FALSE"
chr20	StringTie	exon	3644154	3644268	.	+	.	transcript_id "DNTX_00157304";transcript_type "noncoding";transcript_biotype "noncoding";exon_number "25";gene_id "XLOC_018297";gene_name "ATRN";class_code "c";oId "Brain-AnteriorcingulatecortexBA24_00252998";is.last "FALSE";is.first "FALSE";is.singleExon "FALSE"
chr20	StringTie	exon	3646723	3651118	.	+	.	transcript_id "DNTX_00157304";transcript_type "noncoding";transcript_biotype "noncoding";exon_number "26";gene_id "XLOC_018297";gene_name "ATRN";class_code "c";oId "Brain-AnteriorcingulatecortexBA24_00252998";is.last "TRUE";novel_exon_id "nvl_exon126050";novel_exon_type "novel_TES";is.first "FALSE";is.singleExon "FALSE"
chr20	StringTie	transcript	3560717	3591271	.	+	.	transcript_id "DNTX_00158653";transcript_type "noncoding";transcript_biotype "noncoding";gene_id "XLOC_018297";gene_name "ATRN";class_code "c";oId "Cornea_Adult.Tissue_00476794";is.last "FALSE";is.first "FALSE";is.singleExon "FALSE"
chr20	StringTie	exon	3560717	3560905	.	+	.	transcript_id "DNTX_00158653";transcript_type "noncoding";transcript_biotype "noncoding";exon_number "1";gene_id "XLOC_018297";gene_name "ATRN";class_code "c";oId "Cornea_Adult.Tissue_00476794";is.last "FALSE";novel_exon_id "nvl_exon126051";novel_exon_type "novel_TSS";is.first "TRUE";is.singleExon "FALSE"
chr20	StringTie	exon	3562276	3562459	.	+	.	transcript_id "DNTX_00158653";transcript_type "noncoding";transcript_biotype "noncoding";exon_number "2";gene_id "XLOC_018297";gene_name "ATRN";class_code "c";oId "Cornea_Adult.Tissue_00476794";is.last "FALSE";is.first "FALSE";is.singleExon "FALSE"
chr20	StringTie	exon	3563209	3563363	.	+	.	transcript_id "DNTX_00158653";transcript_type "noncoding";transcript_biotype "noncoding";exon_number "3";gene_id "XLOC_018297";gene_name "ATRN";class_code "c";oId "Cornea_Adult.Tissue_00476794";is.last "FALSE";is.first "FALSE";is.singleExon "FALSE"
chr20	StringTie	exon	3565348	3565432	.	+	.	transcript_id "DNTX_00158653";transcript_type "noncoding";transcript_biotype "noncoding";exon_number "4";gene_id "XLOC_018297";gene_name "ATRN";class_code "c";oId "Cornea_Adult.Tissue_00476794";is.last "FALSE";is.first "FALSE";is.singleExon "FALSE"
chr20	StringTie	exon	3572731	3572951	.	+	.	transcript_id "DNTX_00158653";transcript_type "noncoding";transcript_biotype "noncoding";exon_number "5";gene_id "XLOC_018297";gene_name "ATRN";class_code "c";oId "Cornea_Adult.Tissue_00476794";is.last "FALSE";is.first "FALSE";is.singleExon "FALSE"
chr20	StringTie	exon	3575827	3575948	.	+	.	transcript_id "DNTX_00158653";transcript_type "noncoding";transcript_biotype "noncoding";exon_number "6";gene_id "XLOC_018297";gene_name "ATRN";class_code "c";oId "Cornea_Adult.Tissue_00476794";is.last "FALSE";is.first "FALSE";is.singleExon "FALSE"
chr20	StringTie	exon	3576859	3576997	.	+	.	transcript_id "DNTX_00158653";transcript_type "noncoding";transcript_biotype "noncoding";exon_number "7";gene_id "XLOC_018297";gene_name "ATRN";class_code "c";oId "Cornea_Adult.Tissue_00476794";is.last "FALSE";is.first "FALSE";is.singleExon "FALSE"
chr20	StringTie	exon	3578582	3578772	.	+	.	transcript_id "DNTX_00158653";transcript_type "noncoding";transcript_biotype "noncoding";exon_number "8";gene_id "XLOC_018297";gene_name "ATRN";class_code "c";oId "Cornea_Adult.Tissue_00476794";is.last "FALSE";is.first "FALSE";is.singleExon "FALSE"
chr20	StringTie	exon	3582135	3582354	.	+	.	transcript_id "DNTX_00158653";transcript_type "noncoding";transcript_biotype "noncoding";exon_number "9";gene_id "XLOC_018297";gene_name "ATRN";class_code "c";oId "Cornea_Adult.Tissue_00476794";is.last "FALSE";is.first "FALSE";is.singleExon "FALSE"
chr20	StringTie	exon	3583898	3584083	.	+	.	transcript_id "DNTX_00158653";transcript_type "noncoding";transcript_biotype "noncoding";exon_number "10";gene_id "XLOC_018297";gene_name "ATRN";class_code "c";oId "Cornea_Adult.Tissue_00476794";is.last "FALSE";is.first "FALSE";is.singleExon "FALSE"
chr20	StringTie	exon	3584647	3584880	.	+	.	transcript_id "DNTX_00158653";transcript_type "noncoding";transcript_biotype "noncoding";exon_number "11";gene_id "XLOC_018297";gene_name "ATRN";class_code "c";oId "Cornea_Adult.Tissue_00476794";is.last "FALSE";is.first "FALSE";is.singleExon "FALSE"
chr20	StringTie	exon	3591169	3591271	.	+	.	transcript_id "DNTX_00158653";transcript_type "noncoding";transcript_biotype "noncoding";exon_number "12";gene_id "XLOC_018297";gene_name "ATRN";class_code "c";oId "Cornea_Adult.Tissue_00476794";is.last "TRUE";novel_exon_id "nvl_exon126045";novel_exon_type "novel_TES";is.first "FALSE";is.singleExon "FALSE"
chr20	StringTie	transcript	3565364	3591271	.	+	.	transcript_id "DNTX_00158654";transcript_type "noncoding";transcript_biotype "noncoding";gene_id "XLOC_018297";gene_name "ATRN";class_code "c";oId "Cornea_Adult.Tissue_00475949";is.last "FALSE";is.first "FALSE";is.singleExon "FALSE"
chr20	StringTie	exon	3565364	3565432	.	+	.	transcript_id "DNTX_00158654";transcript_type "noncoding";transcript_biotype "noncoding";exon_number "1";gene_id "XLOC_018297";gene_name "ATRN";class_code "c";oId "Cornea_Adult.Tissue_00475949";is.last "FALSE";novel_exon_id "nvl_exon126052";novel_exon_type "novel_TSS";is.first "TRUE";is.singleExon "FALSE"
chr20	StringTie	exon	3572731	3572951	.	+	.	transcript_id "DNTX_00158654";transcript_type "noncoding";transcript_biotype "noncoding";exon_number "2";gene_id "XLOC_018297";gene_name "ATRN";class_code "c";oId "Cornea_Adult.Tissue_00475949";is.last "FALSE";is.first "FALSE";is.singleExon "FALSE"
chr20	StringTie	exon	3575827	3575948	.	+	.	transcript_id "DNTX_00158654";transcript_type "noncoding";transcript_biotype "noncoding";exon_number "3";gene_id "XLOC_018297";gene_name "ATRN";class_code "c";oId "Cornea_Adult.Tissue_00475949";is.last "FALSE";is.first "FALSE";is.singleExon "FALSE"
chr20	StringTie	exon	3576859	3576997	.	+	.	transcript_id "DNTX_00158654";transcript_type "noncoding";transcript_biotype "noncoding";exon_number "4";gene_id "XLOC_018297";gene_name "ATRN";class_code "c";oId "Cornea_Adult.Tissue_00475949";is.last "FALSE";is.first "FALSE";is.singleExon "FALSE"
chr20	StringTie	exon	3578582	3578772	.	+	.	transcript_id "DNTX_00158654";transcript_type "noncoding";transcript_biotype "noncoding";exon_number "5";gene_id "XLOC_018297";gene_name "ATRN";class_code "c";oId "Cornea_Adult.Tissue_00475949";is.last "FALSE";is.first "FALSE";is.singleExon "FALSE"
chr20	StringTie	exon	3582135	3582354	.	+	.	transcript_id "DNTX_00158654";transcript_type "noncoding";transcript_biotype "noncoding";exon_number "6";gene_id "XLOC_018297";gene_name "ATRN";class_code "c";oId "Cornea_Adult.Tissue_00475949";is.last "FALSE";is.first "FALSE";is.singleExon "FALSE"
chr20	StringTie	exon	3583898	3584083	.	+	.	transcript_id "DNTX_00158654";transcript_type "noncoding";transcript_biotype "noncoding";exon_number "7";gene_id "XLOC_018297";gene_name "ATRN";class_code "c";oId "Cornea_Adult.Tissue_00475949";is.last "FALSE";is.first "FALSE";is.singleExon "FALSE"
chr20	StringTie	exon	3584647	3584880	.	+	.	transcript_id "DNTX_00158654";transcript_type "noncoding";transcript_biotype "noncoding";exon_number "8";gene_id "XLOC_018297";gene_name "ATRN";class_code "c";oId "Cornea_Adult.Tissue_00475949";is.last "FALSE";is.first "FALSE";is.singleExon "FALSE"
chr20	StringTie	exon	3591169	3591271	.	+	.	transcript_id "DNTX_00158654";transcript_type "noncoding";transcript_biotype "noncoding";exon_number "9";gene_id "XLOC_018297";gene_name "ATRN";class_code "c";oId "Cornea_Adult.Tissue_00475949";is.last "TRUE";novel_exon_id "nvl_exon126045";novel_exon_type "novel_TES";is.first "FALSE";is.singleExon "FALSE"
chr20	StringTie	transcript	3594479	3601004	.	+	.	transcript_id "DNTX_00158655";transcript_type "noncoding";transcript_biotype "noncoding";gene_id "XLOC_018297";gene_name "ATRN";class_code "c";oId "Cornea_Adult.Tissue_00475950";is.last "FALSE";is.first "FALSE";is.singleExon "FALSE"
chr20	StringTie	exon	3594479	3594572	.	+	.	transcript_id "DNTX_00158655";transcript_type "noncoding";transcript_biotype "noncoding";exon_number "1";gene_id "XLOC_018297";gene_name "ATRN";class_code "c";oId "Cornea_Adult.Tissue_00475950";is.last "FALSE";is.first "TRUE";is.singleExon "FALSE"
chr20	StringTie	exon	3596377	3596429	.	+	.	transcript_id "DNTX_00158655";transcript_type "noncoding";transcript_biotype "noncoding";exon_number "2";gene_id "XLOC_018297";gene_name "ATRN";class_code "c";oId "Cornea_Adult.Tissue_00475950";is.last "FALSE";is.first "FALSE";is.singleExon "FALSE"
chr20	StringTie	exon	3597906	3598000	.	+	.	transcript_id "DNTX_00158655";transcript_type "noncoding";transcript_biotype "noncoding";exon_number "3";gene_id "XLOC_018297";gene_name "ATRN";class_code "c";oId "Cornea_Adult.Tissue_00475950";is.last "FALSE";is.first "FALSE";is.singleExon "FALSE"
chr20	StringTie	exon	3600946	3601004	.	+	.	transcript_id "DNTX_00158655";transcript_type "noncoding";transcript_biotype "noncoding";exon_number "4";gene_id "XLOC_018297";gene_name "ATRN";class_code "c";oId "Cornea_Adult.Tissue_00475950";is.last "TRUE";novel_exon_id "nvl_exon126053";novel_exon_type "novel_TES";is.first "FALSE";is.singleExon "FALSE"
chr20	StringTie	transcript	3604168	3638915	.	+	.	transcript_id "DNTX_00158656";transcript_type "noncoding";transcript_biotype "noncoding";gene_id "XLOC_018297";gene_name "ATRN";class_code "c";oId "Cornea_Adult.Tissue_00476433";is.last "FALSE";is.first "FALSE";is.singleExon "FALSE"
chr20	StringTie	exon	3604168	3604262	.	+	.	transcript_id "DNTX_00158656";transcript_type "noncoding";transcript_biotype "noncoding";exon_number "1";gene_id "XLOC_018297";gene_name "ATRN";class_code "c";oId "Cornea_Adult.Tissue_00476433";is.last "FALSE";novel_exon_id "nvl_exon126054";novel_exon_type "novel_TSS";is.first "TRUE";is.singleExon "FALSE"
chr20	StringTie	exon	3624511	3624572	.	+	.	transcript_id "DNTX_00158656";transcript_type "noncoding";transcript_biotype "noncoding";exon_number "2";gene_id "XLOC_018297";gene_name "ATRN";class_code "c";oId "Cornea_Adult.Tissue_00476433";is.last "FALSE";is.first "FALSE";is.singleExon "FALSE"
chr20	StringTie	exon	3634311	3634389	.	+	.	transcript_id "DNTX_00158656";transcript_type "noncoding";transcript_biotype "noncoding";exon_number "3";gene_id "XLOC_018297";gene_name "ATRN";class_code "c";oId "Cornea_Adult.Tissue_00476433";is.last "FALSE";is.first "FALSE";is.singleExon "FALSE"
chr20	StringTie	exon	3638828	3638915	.	+	.	transcript_id "DNTX_00158656";transcript_type "noncoding";transcript_biotype "noncoding";exon_number "4";gene_id "XLOC_018297";gene_name "ATRN";class_code "c";oId "Cornea_Adult.Tissue_00476433";is.last "TRUE";novel_exon_id "nvl_exon126055";novel_exon_type "novel_TES";is.first "FALSE";is.singleExon "FALSE"
chr20	StringTie	transcript	3624515	3651112	.	+	.	transcript_id "DNTX_00157305";transcript_type "noncoding";transcript_biotype "noncoding";gene_id "XLOC_018297";gene_name "ATRN";class_code "c";oId "Brain-AnteriorcingulatecortexBA24_00252619";is.last "FALSE";is.first "FALSE";is.singleExon "FALSE"
chr20	StringTie	exon	3624515	3624572	.	+	.	transcript_id "DNTX_00157305";transcript_type "noncoding";transcript_biotype "noncoding";exon_number "1";gene_id "XLOC_018297";gene_name "ATRN";class_code "c";oId "Brain-AnteriorcingulatecortexBA24_00252619";is.last "FALSE";novel_exon_id "nvl_exon126056";novel_exon_type "novel_TSS";is.first "TRUE";is.singleExon "FALSE"
chr20	StringTie	exon	3634311	3634389	.	+	.	transcript_id "DNTX_00157305";transcript_type "noncoding";transcript_biotype "noncoding";exon_number "2";gene_id "XLOC_018297";gene_name "ATRN";class_code "c";oId "Brain-AnteriorcingulatecortexBA24_00252619";is.last "FALSE";is.first "FALSE";is.singleExon "FALSE"
chr20	StringTie	exon	3638828	3638935	.	+	.	transcript_id "DNTX_00157305";transcript_type "noncoding";transcript_biotype "noncoding";exon_number "3";gene_id "XLOC_018297";gene_name "ATRN";class_code "c";oId "Brain-AnteriorcingulatecortexBA24_00252619";is.last "FALSE";is.first "FALSE";is.singleExon "FALSE"
chr20	StringTie	exon	3644154	3644268	.	+	.	transcript_id "DNTX_00157305";transcript_type "noncoding";transcript_biotype "noncoding";exon_number "4";gene_id "XLOC_018297";gene_name "ATRN";class_code "c";oId "Brain-AnteriorcingulatecortexBA24_00252619";is.last "FALSE";is.first "FALSE";is.singleExon "FALSE"
chr20	StringTie	exon	3646723	3651112	.	+	.	transcript_id "DNTX_00157305";transcript_type "noncoding";transcript_biotype "noncoding";exon_number "5";gene_id "XLOC_018297";gene_name "ATRN";class_code "c";oId "Brain-AnteriorcingulatecortexBA24_00252619";is.last "TRUE";novel_exon_id "nvl_exon126057";novel_exon_type "novel_TES";is.first "FALSE";is.singleExon "FALSE"
chr20	StringTie	transcript	3634321	3651107	.	+	.	transcript_id "DNTX_00158482";transcript_type "noncoding";transcript_biotype "noncoding";gene_id "XLOC_018297";gene_name "ATRN";class_code "c";oId "Brain-Hypothalamus_00264712";is.last "FALSE";is.first "FALSE";is.singleExon "FALSE"
chr20	StringTie	exon	3634321	3634389	.	+	.	transcript_id "DNTX_00158482";transcript_type "noncoding";transcript_biotype "noncoding";exon_number "1";gene_id "XLOC_018297";gene_name "ATRN";class_code "c";oId "Brain-Hypothalamus_00264712";is.last "FALSE";novel_exon_id "nvl_exon126058";novel_exon_type "novel_TSS";is.first "TRUE";is.singleExon "FALSE"
chr20	StringTie	exon	3638828	3638935	.	+	.	transcript_id "DNTX_00158482";transcript_type "noncoding";transcript_biotype "noncoding";exon_number "2";gene_id "XLOC_018297";gene_name "ATRN";class_code "c";oId "Brain-Hypothalamus_00264712";is.last "FALSE";is.first "FALSE";is.singleExon "FALSE"
chr20	StringTie	exon	3644154	3644268	.	+	.	transcript_id "DNTX_00158482";transcript_type "noncoding";transcript_biotype "noncoding";exon_number "3";gene_id "XLOC_018297";gene_name "ATRN";class_code "c";oId "Brain-Hypothalamus_00264712";is.last "FALSE";is.first "FALSE";is.singleExon "FALSE"
chr20	StringTie	exon	3646723	3651107	.	+	.	transcript_id "DNTX_00158482";transcript_type "noncoding";transcript_biotype "noncoding";exon_number "4";gene_id "XLOC_018297";gene_name "ATRN";class_code "c";oId "Brain-Hypothalamus_00264712";is.last "TRUE";novel_exon_id "nvl_exon126059";novel_exon_type "novel_TES";is.first "FALSE";is.singleExon "FALSE"
chr20	StringTie	transcript	3647296	3651118	.	+	.	transcript_id "DNTX_00156074";transcript_type "noncoding";transcript_biotype "noncoding";gene_id "XLOC_018297";gene_name "ATRN";class_code "c";oId "Retina_Adult.Tissue_00833662";is.last "TRUE";is.first "TRUE";is.singleExon "TRUE"
chr20	StringTie	exon	3647296	3651118	.	+	.	transcript_id "DNTX_00156074";transcript_type "noncoding";transcript_biotype "noncoding";exon_number "1";gene_id "XLOC_018297";gene_name "ATRN";class_code "c";oId "Retina_Adult.Tissue_00833662";is.last "TRUE";is.first "TRUE";is.singleExon "TRUE"
chr20	transdecoder	gene	3489529	3491005	.	-	.	gene_id "XLOC_018715";gene_name "SF3A3P1";is.last "FALSE";is.first "FALSE";is.singleExon "FALSE"
chr20	transdecoder	transcript	3489529	3491005	.	-	.	transcript_id "DNTX_00155454";transcript_type "protein_coding";transcript_biotype "protein_coding";gene_id "XLOC_018715";gene_name "SF3A3P1";class_code "=";oId "RPE_Fetal.Tissue_00424316";is.last "TRUE";is.first "TRUE";is.singleExon "TRUE"
chr20	transdecoder	exon	3489529	3491005	.	-	.	transcript_id "DNTX_00155454";transcript_type "protein_coding";transcript_biotype "protein_coding";exon_number "1";gene_id "XLOC_018715";gene_name "SF3A3P1";class_code "=";oId "RPE_Fetal.Tissue_00424316";is.last "TRUE";is.first "TRUE";is.singleExon "TRUE"
chr20	transdecoder	five_prime_UTR	3490040	3491005	.	-	.	transcript_id "DNTX_00155454";transcript_type "protein_coding";transcript_biotype "protein_coding";gene_id "XLOC_018715";gene_name "SF3A3P1";class_code "=";oId "RPE_Fetal.Tissue_00424316";is.last "FALSE";is.first "FALSE";is.singleExon "TRUE"
chr20	transdecoder	start_codon	3490037	3490039	.	-	0	transcript_id "DNTX_00155454";transcript_type "protein_coding";transcript_biotype "protein_coding";gene_id "XLOC_018715";gene_name "SF3A3P1";class_code "=";oId "RPE_Fetal.Tissue_00424316";is.last "FALSE";is.first "FALSE";is.singleExon "TRUE"
chr20	transdecoder	CDS	3489767	3490039	.	-	0	transcript_id "DNTX_00155454";transcript_type "protein_coding";transcript_biotype "protein_coding";gene_id "XLOC_018715";gene_name "SF3A3P1";class_code "=";oId "RPE_Fetal.Tissue_00424316";is.last "FALSE";is.first "FALSE";is.singleExon "TRUE"
chr20	transdecoder	stop_codon	3489764	3489766	.	-	0	transcript_id "DNTX_00155454";transcript_type "protein_coding";transcript_biotype "protein_coding";gene_id "XLOC_018715";gene_name "SF3A3P1";class_code "=";oId "RPE_Fetal.Tissue_00424316";is.last "FALSE";is.first "FALSE";is.singleExon "TRUE"
chr20	transdecoder	three_prime_UTR	3489529	3489763	.	-	.	transcript_id "DNTX_00155454";transcript_type "protein_coding";transcript_biotype "protein_coding";gene_id "XLOC_018715";gene_name "SF3A3P1";class_code "=";oId "RPE_Fetal.Tissue_00424316";is.last "FALSE";is.first "FALSE";is.singleExon "TRUE"
chr20	transdecoder	gene	3667911	3682246	.	-	.	gene_id "XLOC_018716";gene_name "ADAM33";is.last "FALSE";is.first "FALSE";is.singleExon "FALSE"
chr20	transdecoder	transcript	3667911	3682131	.	-	.	transcript_id "DNTX_00157065";transcript_type "protein_coding";transcript_biotype "protein_coding";gene_id "XLOC_018716";gene_name "ADAM33";class_code "n";oId "Artery-Aorta_00232693";is.last "FALSE";is.first "FALSE";is.singleExon "FALSE"
chr20	transdecoder	exon	3667911	3668997	.	-	.	transcript_id "DNTX_00157065";transcript_type "protein_coding";transcript_biotype "protein_coding";exon_number "19";gene_id "XLOC_018716";gene_name "ADAM33";class_code "n";oId "Artery-Aorta_00232693";is.last "TRUE";novel_exon_id "nvl_exon126060";novel_exon_type "A5SS";is.first "FALSE";is.singleExon "FALSE"
chr20	transdecoder	exon	3669299	3669370	.	-	.	transcript_id "DNTX_00157065";transcript_type "protein_coding";transcript_biotype "protein_coding";exon_number "18";gene_id "XLOC_018716";gene_name "ADAM33";class_code "n";oId "Artery-Aorta_00232693";is.last "FALSE";is.first "FALSE";is.singleExon "FALSE"
chr20	transdecoder	exon	3669546	3669637	.	-	.	transcript_id "DNTX_00157065";transcript_type "protein_coding";transcript_biotype "protein_coding";exon_number "17";gene_id "XLOC_018716";gene_name "ADAM33";class_code "n";oId "Artery-Aorta_00232693";is.last "FALSE";is.first "FALSE";is.singleExon "FALSE"
chr20	transdecoder	exon	3671006	3671153	.	-	.	transcript_id "DNTX_00157065";transcript_type "protein_coding";transcript_biotype "protein_coding";exon_number "16";gene_id "XLOC_018716";gene_name "ADAM33";class_code "n";oId "Artery-Aorta_00232693";is.last "FALSE";is.first "FALSE";is.singleExon "FALSE"
chr20	transdecoder	exon	3671237	3671345	.	-	.	transcript_id "DNTX_00157065";transcript_type "protein_coding";transcript_biotype "protein_coding";exon_number "15";gene_id "XLOC_018716";gene_name "ADAM33";class_code "n";oId "Artery-Aorta_00232693";is.last "FALSE";is.first "FALSE";is.singleExon "FALSE"
chr20	transdecoder	exon	3671419	3671496	.	-	.	transcript_id "DNTX_00157065";transcript_type "protein_coding";transcript_biotype "protein_coding";exon_number "14";gene_id "XLOC_018716";gene_name "ADAM33";class_code "n";oId "Artery-Aorta_00232693";is.last "FALSE";is.first "FALSE";is.singleExon "FALSE"
chr20	transdecoder	exon	3671581	3671779	.	-	.	transcript_id "DNTX_00157065";transcript_type "protein_coding";transcript_biotype "protein_coding";exon_number "13";gene_id "XLOC_018716";gene_name "ADAM33";class_code "n";oId "Artery-Aorta_00232693";is.last "FALSE";is.first "FALSE";is.singleExon "FALSE"
chr20	transdecoder	exon	3671877	3671985	.	-	.	transcript_id "DNTX_00157065";transcript_type "protein_coding";transcript_biotype "protein_coding";exon_number "12";gene_id "XLOC_018716";gene_name "ADAM33";class_code "n";oId "Artery-Aorta_00232693";is.last "FALSE";is.first "FALSE";is.singleExon "FALSE"
chr20	transdecoder	exon	3672134	3672329	.	-	.	transcript_id "DNTX_00157065";transcript_type "protein_coding";transcript_biotype "protein_coding";exon_number "11";gene_id "XLOC_018716";gene_name "ADAM33";class_code "n";oId "Artery-Aorta_00232693";is.last "FALSE";is.first "FALSE";is.singleExon "FALSE"
chr20	transdecoder	exon	3672537	3672626	.	-	.	transcript_id "DNTX_00157065";transcript_type "protein_coding";transcript_biotype "protein_coding";exon_number "10";gene_id "XLOC_018716";gene_name "ADAM33";class_code "n";oId "Artery-Aorta_00232693";is.last "FALSE";is.first "FALSE";is.singleExon "FALSE"
chr20	transdecoder	exon	3672721	3673223	.	-	.	transcript_id "DNTX_00157065";transcript_type "protein_coding";transcript_biotype "protein_coding";exon_number "9";gene_id "XLOC_018716";gene_name "ADAM33";class_code "n";oId "Artery-Aorta_00232693";is.last "FALSE";novel_exon_id "nvl_exon126061";novel_exon_type "RI";is.first "FALSE";is.singleExon "FALSE"
chr20	transdecoder	exon	3673354	3673496	.	-	.	transcript_id "DNTX_00157065";transcript_type "protein_coding";transcript_biotype "protein_coding";exon_number "8";gene_id "XLOC_018716";gene_name "ADAM33";class_code "n";oId "Artery-Aorta_00232693";is.last "FALSE";is.first "FALSE";is.singleExon "FALSE"
chr20	transdecoder	exon	3673574	3673658	.	-	.	transcript_id "DNTX_00157065";transcript_type "protein_coding";transcript_biotype "protein_coding";exon_number "7";gene_id "XLOC_018716";gene_name "ADAM33";class_code "n";oId "Artery-Aorta_00232693";is.last "FALSE";is.first "FALSE";is.singleExon "FALSE"
chr20	transdecoder	exon	3673745	3673911	.	-	.	transcript_id "DNTX_00157065";transcript_type "protein_coding";transcript_biotype "protein_coding";exon_number "6";gene_id "XLOC_018716";gene_name "ADAM33";class_code "n";oId "Artery-Aorta_00232693";is.last "FALSE";is.first "FALSE";is.singleExon "FALSE"
chr20	transdecoder	exon	3674064	3674135	.	-	.	transcript_id "DNTX_00157065";transcript_type "protein_coding";transcript_biotype "protein_coding";exon_number "5";gene_id "XLOC_018716";gene_name "ADAM33";class_code "n";oId "Artery-Aorta_00232693";is.last "FALSE";is.first "FALSE";is.singleExon "FALSE"
chr20	transdecoder	exon	3674219	3675105	.	-	.	transcript_id "DNTX_00157065";transcript_type "protein_coding";transcript_biotype "protein_coding";exon_number "4";gene_id "XLOC_018716";gene_name "ADAM33";class_code "n";oId "Artery-Aorta_00232693";is.last "FALSE";novel_exon_id "nvl_exon126062";novel_exon_type "RI";is.first "FALSE";is.singleExon "FALSE"
chr20	transdecoder	exon	3677067	3677143	.	-	.	transcript_id "DNTX_00157065";transcript_type "protein_coding";transcript_biotype "protein_coding";exon_number "3";gene_id "XLOC_018716";gene_name "ADAM33";class_code "n";oId "Artery-Aorta_00232693";is.last "FALSE";is.first "FALSE";is.singleExon "FALSE"
chr20	transdecoder	exon	3679492	3679571	.	-	.	transcript_id "DNTX_00157065";transcript_type "protein_coding";transcript_biotype "protein_coding";exon_number "2";gene_id "XLOC_018716";gene_name "ADAM33";class_code "n";oId "Artery-Aorta_00232693";is.last "FALSE";is.first "FALSE";is.singleExon "FALSE"
chr20	transdecoder	exon	3681908	3682131	.	-	.	transcript_id "DNTX_00157065";transcript_type "protein_coding";transcript_biotype "protein_coding";exon_number "1";gene_id "XLOC_018716";gene_name "ADAM33";class_code "n";oId "Artery-Aorta_00232693";is.last "FALSE";is.first "TRUE";is.singleExon "FALSE"
chr20	transdecoder	five_prime_UTR	3672297	3672329	.	-	.	transcript_id "DNTX_00157065";transcript_type "protein_coding";transcript_biotype "protein_coding";gene_id "XLOC_018716";gene_name "ADAM33";class_code "n";oId "Artery-Aorta_00232693";is.last "FALSE";is.first "FALSE";is.singleExon "FALSE"
chr20	transdecoder	five_prime_UTR	3672537	3672626	.	-	.	transcript_id "DNTX_00157065";transcript_type "protein_coding";transcript_biotype "protein_coding";gene_id "XLOC_018716";gene_name "ADAM33";class_code "n";oId "Artery-Aorta_00232693";is.last "FALSE";is.first "FALSE";is.singleExon "FALSE"
chr20	transdecoder	five_prime_UTR	3672721	3673223	.	-	.	transcript_id "DNTX_00157065";transcript_type "protein_coding";transcript_biotype "protein_coding";gene_id "XLOC_018716";gene_name "ADAM33";class_code "n";oId "Artery-Aorta_00232693";is.last "FALSE";novel_exon_id "nvl_exon126061";novel_exon_type "RI";is.first "FALSE";is.singleExon "FALSE"
chr20	transdecoder	five_prime_UTR	3673354	3673496	.	-	.	transcript_id "DNTX_00157065";transcript_type "protein_coding";transcript_biotype "protein_coding";gene_id "XLOC_018716";gene_name "ADAM33";class_code "n";oId "Artery-Aorta_00232693";is.last "FALSE";is.first "FALSE";is.singleExon "FALSE"
chr20	transdecoder	five_prime_UTR	3673574	3673658	.	-	.	transcript_id "DNTX_00157065";transcript_type "protein_coding";transcript_biotype "protein_coding";gene_id "XLOC_018716";gene_name "ADAM33";class_code "n";oId "Artery-Aorta_00232693";is.last "FALSE";is.first "FALSE";is.singleExon "FALSE"
chr20	transdecoder	five_prime_UTR	3673745	3673911	.	-	.	transcript_id "DNTX_00157065";transcript_type "protein_coding";transcript_biotype "protein_coding";gene_id "XLOC_018716";gene_name "ADAM33";class_code "n";oId "Artery-Aorta_00232693";is.last "FALSE";is.first "FALSE";is.singleExon "FALSE"
chr20	transdecoder	five_prime_UTR	3674064	3674135	.	-	.	transcript_id "DNTX_00157065";transcript_type "protein_coding";transcript_biotype "protein_coding";gene_id "XLOC_018716";gene_name "ADAM33";class_code "n";oId "Artery-Aorta_00232693";is.last "FALSE";is.first "FALSE";is.singleExon "FALSE"
chr20	transdecoder	five_prime_UTR	3674219	3675105	.	-	.	transcript_id "DNTX_00157065";transcript_type "protein_coding";transcript_biotype "protein_coding";gene_id "XLOC_018716";gene_name "ADAM33";class_code "n";oId "Artery-Aorta_00232693";is.last "FALSE";novel_exon_id "nvl_exon126062";novel_exon_type "RI";is.first "FALSE";is.singleExon "FALSE"
chr20	transdecoder	five_prime_UTR	3677067	3677143	.	-	.	transcript_id "DNTX_00157065";transcript_type "protein_coding";transcript_biotype "protein_coding";gene_id "XLOC_018716";gene_name "ADAM33";class_code "n";oId "Artery-Aorta_00232693";is.last "FALSE";is.first "FALSE";is.singleExon "FALSE"
chr20	transdecoder	five_prime_UTR	3679492	3679571	.	-	.	transcript_id "DNTX_00157065";transcript_type "protein_coding";transcript_biotype "protein_coding";gene_id "XLOC_018716";gene_name "ADAM33";class_code "n";oId "Artery-Aorta_00232693";is.last "FALSE";is.first "FALSE";is.singleExon "FALSE"
chr20	transdecoder	five_prime_UTR	3681908	3682131	.	-	.	transcript_id "DNTX_00157065";transcript_type "protein_coding";transcript_biotype "protein_coding";gene_id "XLOC_018716";gene_name "ADAM33";class_code "n";oId "Artery-Aorta_00232693";is.last "FALSE";is.first "TRUE";is.singleExon "FALSE"
chr20	transdecoder	start_codon	3672294	3672296	.	-	2	transcript_id "DNTX_00157065";transcript_type "protein_coding";transcript_biotype "protein_coding";gene_id "XLOC_018716";gene_name "ADAM33";class_code "n";oId "Artery-Aorta_00232693";is.last "FALSE";is.first "FALSE";is.singleExon "FALSE"
chr20	transdecoder	CDS	3668966	3668997	.	-	2	transcript_id "DNTX_00157065";transcript_type "protein_coding";transcript_biotype "protein_coding";gene_id "XLOC_018716";gene_name "ADAM33";class_code "n";oId "Artery-Aorta_00232693";is.last "FALSE";is.first "FALSE";is.singleExon "FALSE"
chr20	transdecoder	CDS	3669299	3669370	.	-	2	transcript_id "DNTX_00157065";transcript_type "protein_coding";transcript_biotype "protein_coding";gene_id "XLOC_018716";gene_name "ADAM33";class_code "n";oId "Artery-Aorta_00232693";is.last "FALSE";is.first "FALSE";is.singleExon "FALSE"
chr20	transdecoder	CDS	3669546	3669637	.	-	1	transcript_id "DNTX_00157065";transcript_type "protein_coding";transcript_biotype "protein_coding";gene_id "XLOC_018716";gene_name "ADAM33";class_code "n";oId "Artery-Aorta_00232693";is.last "FALSE";is.first "FALSE";is.singleExon "FALSE"
chr20	transdecoder	CDS	3671006	3671153	.	-	2	transcript_id "DNTX_00157065";transcript_type "protein_coding";transcript_biotype "protein_coding";gene_id "XLOC_018716";gene_name "ADAM33";class_code "n";oId "Artery-Aorta_00232693";is.last "FALSE";is.first "FALSE";is.singleExon "FALSE"
chr20	transdecoder	CDS	3671237	3671345	.	-	0	transcript_id "DNTX_00157065";transcript_type "protein_coding";transcript_biotype "protein_coding";gene_id "XLOC_018716";gene_name "ADAM33";class_code "n";oId "Artery-Aorta_00232693";is.last "FALSE";is.first "FALSE";is.singleExon "FALSE"
chr20	transdecoder	CDS	3671419	3671496	.	-	0	transcript_id "DNTX_00157065";transcript_type "protein_coding";transcript_biotype "protein_coding";gene_id "XLOC_018716";gene_name "ADAM33";class_code "n";oId "Artery-Aorta_00232693";is.last "FALSE";is.first "FALSE";is.singleExon "FALSE"
chr20	transdecoder	CDS	3671581	3671779	.	-	1	transcript_id "DNTX_00157065";transcript_type "protein_coding";transcript_biotype "protein_coding";gene_id "XLOC_018716";gene_name "ADAM33";class_code "n";oId "Artery-Aorta_00232693";is.last "FALSE";is.first "FALSE";is.singleExon "FALSE"
chr20	transdecoder	CDS	3671877	3671985	.	-	2	transcript_id "DNTX_00157065";transcript_type "protein_coding";transcript_biotype "protein_coding";gene_id "XLOC_018716";gene_name "ADAM33";class_code "n";oId "Artery-Aorta_00232693";is.last "FALSE";is.first "FALSE";is.singleExon "FALSE"
chr20	transdecoder	CDS	3672134	3672296	.	-	0	transcript_id "DNTX_00157065";transcript_type "protein_coding";transcript_biotype "protein_coding";gene_id "XLOC_018716";gene_name "ADAM33";class_code "n";oId "Artery-Aorta_00232693";is.last "FALSE";is.first "FALSE";is.singleExon "FALSE"
chr20	transdecoder	stop_codon	3668963	3668965	.	-	2	transcript_id "DNTX_00157065";transcript_type "protein_coding";transcript_biotype "protein_coding";gene_id "XLOC_018716";gene_name "ADAM33";class_code "n";oId "Artery-Aorta_00232693";is.last "FALSE";is.first "FALSE";is.singleExon "FALSE"
chr20	transdecoder	three_prime_UTR	3667911	3668962	.	-	.	transcript_id "DNTX_00157065";transcript_type "protein_coding";transcript_biotype "protein_coding";gene_id "XLOC_018716";gene_name "ADAM33";class_code "n";oId "Artery-Aorta_00232693";is.last "FALSE";is.first "FALSE";is.singleExon "FALSE"
chr20	transdecoder	transcript	3667911	3682131	.	-	.	transcript_id "DNTX_00157260";transcript_type "protein_coding";transcript_biotype "protein_coding";gene_id "XLOC_018716";gene_name "ADAM33";class_code "m";oId "Artery-Aorta_00234853";is.last "FALSE";is.first "FALSE";is.singleExon "FALSE"
chr20	transdecoder	exon	3667911	3669000	.	-	.	transcript_id "DNTX_00157260";transcript_type "protein_coding";transcript_biotype "protein_coding";exon_number "16";gene_id "XLOC_018716";gene_name "ADAM33";class_code "m";oId "Artery-Aorta_00234853";is.last "TRUE";novel_exon_id "nvl_exon126063";novel_exon_type "A5SS";is.first "FALSE";is.singleExon "FALSE"
chr20	transdecoder	exon	3669299	3669370	.	-	.	transcript_id "DNTX_00157260";transcript_type "protein_coding";transcript_biotype "protein_coding";exon_number "15";gene_id "XLOC_018716";gene_name "ADAM33";class_code "m";oId "Artery-Aorta_00234853";is.last "FALSE";is.first "FALSE";is.singleExon "FALSE"
chr20	transdecoder	exon	3669546	3669637	.	-	.	transcript_id "DNTX_00157260";transcript_type "protein_coding";transcript_biotype "protein_coding";exon_number "14";gene_id "XLOC_018716";gene_name "ADAM33";class_code "m";oId "Artery-Aorta_00234853";is.last "FALSE";is.first "FALSE";is.singleExon "FALSE"
chr20	transdecoder	exon	3671006	3671153	.	-	.	transcript_id "DNTX_00157260";transcript_type "protein_coding";transcript_biotype "protein_coding";exon_number "13";gene_id "XLOC_018716";gene_name "ADAM33";class_code "m";oId "Artery-Aorta_00234853";is.last "FALSE";is.first "FALSE";is.singleExon "FALSE"
chr20	transdecoder	exon	3671237	3671345	.	-	.	transcript_id "DNTX_00157260";transcript_type "protein_coding";transcript_biotype "protein_coding";exon_number "12";gene_id "XLOC_018716";gene_name "ADAM33";class_code "m";oId "Artery-Aorta_00234853";is.last "FALSE";is.first "FALSE";is.singleExon "FALSE"
chr20	transdecoder	exon	3671419	3671496	.	-	.	transcript_id "DNTX_00157260";transcript_type "protein_coding";transcript_biotype "protein_coding";exon_number "11";gene_id "XLOC_018716";gene_name "ADAM33";class_code "m";oId "Artery-Aorta_00234853";is.last "FALSE";is.first "FALSE";is.singleExon "FALSE"
chr20	transdecoder	exon	3671581	3671779	.	-	.	transcript_id "DNTX_00157260";transcript_type "protein_coding";transcript_biotype "protein_coding";exon_number "10";gene_id "XLOC_018716";gene_name "ADAM33";class_code "m";oId "Artery-Aorta_00234853";is.last "FALSE";is.first "FALSE";is.singleExon "FALSE"
chr20	transdecoder	exon	3671877	3671985	.	-	.	transcript_id "DNTX_00157260";transcript_type "protein_coding";transcript_biotype "protein_coding";exon_number "9";gene_id "XLOC_018716";gene_name "ADAM33";class_code "m";oId "Artery-Aorta_00234853";is.last "FALSE";is.first "FALSE";is.singleExon "FALSE"
chr20	transdecoder	exon	3672134	3672329	.	-	.	transcript_id "DNTX_00157260";transcript_type "protein_coding";transcript_biotype "protein_coding";exon_number "8";gene_id "XLOC_018716";gene_name "ADAM33";class_code "m";oId "Artery-Aorta_00234853";is.last "FALSE";is.first "FALSE";is.singleExon "FALSE"
chr20	transdecoder	exon	3672537	3672626	.	-	.	transcript_id "DNTX_00157260";transcript_type "protein_coding";transcript_biotype "protein_coding";exon_number "7";gene_id "XLOC_018716";gene_name "ADAM33";class_code "m";oId "Artery-Aorta_00234853";is.last "FALSE";is.first "FALSE";is.singleExon "FALSE"
chr20	transdecoder	exon	3672721	3674135	.	-	.	transcript_id "DNTX_00157260";transcript_type "protein_coding";transcript_biotype "protein_coding";exon_number "6";gene_id "XLOC_018716";gene_name "ADAM33";class_code "m";oId "Artery-Aorta_00234853";is.last "FALSE";novel_exon_id "nvl_exon126064";novel_exon_type "RI";is.first "FALSE";is.singleExon "FALSE"
chr20	transdecoder	exon	3674219	3674849	.	-	.	transcript_id "DNTX_00157260";transcript_type "protein_coding";transcript_biotype "protein_coding";exon_number "5";gene_id "XLOC_018716";gene_name "ADAM33";class_code "m";oId "Artery-Aorta_00234853";is.last "FALSE";novel_exon_id "nvl_exon126065";novel_exon_type "RI";is.first "FALSE";is.singleExon "FALSE"
chr20	transdecoder	exon	3675027	3675105	.	-	.	transcript_id "DNTX_00157260";transcript_type "protein_coding";transcript_biotype "protein_coding";exon_number "4";gene_id "XLOC_018716";gene_name "ADAM33";class_code "m";oId "Artery-Aorta_00234853";is.last "FALSE";is.first "FALSE";is.singleExon "FALSE"
chr20	transdecoder	exon	3677067	3677143	.	-	.	transcript_id "DNTX_00157260";transcript_type "protein_coding";transcript_biotype "protein_coding";exon_number "3";gene_id "XLOC_018716";gene_name "ADAM33";class_code "m";oId "Artery-Aorta_00234853";is.last "FALSE";is.first "FALSE";is.singleExon "FALSE"
chr20	transdecoder	exon	3679492	3679571	.	-	.	transcript_id "DNTX_00157260";transcript_type "protein_coding";transcript_biotype "protein_coding";exon_number "2";gene_id "XLOC_018716";gene_name "ADAM33";class_code "m";oId "Artery-Aorta_00234853";is.last "FALSE";is.first "FALSE";is.singleExon "FALSE"
chr20	transdecoder	exon	3681908	3682131	.	-	.	transcript_id "DNTX_00157260";transcript_type "protein_coding";transcript_biotype "protein_coding";exon_number "1";gene_id "XLOC_018716";gene_name "ADAM33";class_code "m";oId "Artery-Aorta_00234853";is.last "FALSE";is.first "TRUE";is.singleExon "FALSE"
chr20	transdecoder	five_prime_UTR	3672297	3672329	.	-	.	transcript_id "DNTX_00157260";transcript_type "protein_coding";transcript_biotype "protein_coding";gene_id "XLOC_018716";gene_name "ADAM33";class_code "m";oId "Artery-Aorta_00234853";is.last "FALSE";is.first "FALSE";is.singleExon "FALSE"
chr20	transdecoder	five_prime_UTR	3672537	3672626	.	-	.	transcript_id "DNTX_00157260";transcript_type "protein_coding";transcript_biotype "protein_coding";gene_id "XLOC_018716";gene_name "ADAM33";class_code "m";oId "Artery-Aorta_00234853";is.last "FALSE";is.first "FALSE";is.singleExon "FALSE"
chr20	transdecoder	five_prime_UTR	3672721	3674135	.	-	.	transcript_id "DNTX_00157260";transcript_type "protein_coding";transcript_biotype "protein_coding";gene_id "XLOC_018716";gene_name "ADAM33";class_code "m";oId "Artery-Aorta_00234853";is.last "FALSE";novel_exon_id "nvl_exon126064";novel_exon_type "RI";is.first "FALSE";is.singleExon "FALSE"
chr20	transdecoder	five_prime_UTR	3674219	3674849	.	-	.	transcript_id "DNTX_00157260";transcript_type "protein_coding";transcript_biotype "protein_coding";gene_id "XLOC_018716";gene_name "ADAM33";class_code "m";oId "Artery-Aorta_00234853";is.last "FALSE";novel_exon_id "nvl_exon126065";novel_exon_type "RI";is.first "FALSE";is.singleExon "FALSE"
chr20	transdecoder	five_prime_UTR	3675027	3675105	.	-	.	transcript_id "DNTX_00157260";transcript_type "protein_coding";transcript_biotype "protein_coding";gene_id "XLOC_018716";gene_name "ADAM33";class_code "m";oId "Artery-Aorta_00234853";is.last "FALSE";is.first "FALSE";is.singleExon "FALSE"
chr20	transdecoder	five_prime_UTR	3677067	3677143	.	-	.	transcript_id "DNTX_00157260";transcript_type "protein_coding";transcript_biotype "protein_coding";gene_id "XLOC_018716";gene_name "ADAM33";class_code "m";oId "Artery-Aorta_00234853";is.last "FALSE";is.first "FALSE";is.singleExon "FALSE"
chr20	transdecoder	five_prime_UTR	3679492	3679571	.	-	.	transcript_id "DNTX_00157260";transcript_type "protein_coding";transcript_biotype "protein_coding";gene_id "XLOC_018716";gene_name "ADAM33";class_code "m";oId "Artery-Aorta_00234853";is.last "FALSE";is.first "FALSE";is.singleExon "FALSE"
chr20	transdecoder	five_prime_UTR	3681908	3682131	.	-	.	transcript_id "DNTX_00157260";transcript_type "protein_coding";transcript_biotype "protein_coding";gene_id "XLOC_018716";gene_name "ADAM33";class_code "m";oId "Artery-Aorta_00234853";is.last "FALSE";is.first "TRUE";is.singleExon "FALSE"
chr20	transdecoder	start_codon	3672294	3672296	.	-	2	transcript_id "DNTX_00157260";transcript_type "protein_coding";transcript_biotype "protein_coding";gene_id "XLOC_018716";gene_name "ADAM33";class_code "m";oId "Artery-Aorta_00234853";is.last "FALSE";is.first "FALSE";is.singleExon "FALSE"
chr20	transdecoder	CDS	3668966	3669000	.	-	2	transcript_id "DNTX_00157260";transcript_type "protein_coding";transcript_biotype "protein_coding";gene_id "XLOC_018716";gene_name "ADAM33";class_code "m";oId "Artery-Aorta_00234853";is.last "FALSE";is.first "FALSE";is.singleExon "FALSE"
chr20	transdecoder	CDS	3669299	3669370	.	-	2	transcript_id "DNTX_00157260";transcript_type "protein_coding";transcript_biotype "protein_coding";gene_id "XLOC_018716";gene_name "ADAM33";class_code "m";oId "Artery-Aorta_00234853";is.last "FALSE";is.first "FALSE";is.singleExon "FALSE"
chr20	transdecoder	CDS	3669546	3669637	.	-	1	transcript_id "DNTX_00157260";transcript_type "protein_coding";transcript_biotype "protein_coding";gene_id "XLOC_018716";gene_name "ADAM33";class_code "m";oId "Artery-Aorta_00234853";is.last "FALSE";is.first "FALSE";is.singleExon "FALSE"
chr20	transdecoder	CDS	3671006	3671153	.	-	2	transcript_id "DNTX_00157260";transcript_type "protein_coding";transcript_biotype "protein_coding";gene_id "XLOC_018716";gene_name "ADAM33";class_code "m";oId "Artery-Aorta_00234853";is.last "FALSE";is.first "FALSE";is.singleExon "FALSE"
chr20	transdecoder	CDS	3671237	3671345	.	-	0	transcript_id "DNTX_00157260";transcript_type "protein_coding";transcript_biotype "protein_coding";gene_id "XLOC_018716";gene_name "ADAM33";class_code "m";oId "Artery-Aorta_00234853";is.last "FALSE";is.first "FALSE";is.singleExon "FALSE"
chr20	transdecoder	CDS	3671419	3671496	.	-	0	transcript_id "DNTX_00157260";transcript_type "protein_coding";transcript_biotype "protein_coding";gene_id "XLOC_018716";gene_name "ADAM33";class_code "m";oId "Artery-Aorta_00234853";is.last "FALSE";is.first "FALSE";is.singleExon "FALSE"
chr20	transdecoder	CDS	3671581	3671779	.	-	1	transcript_id "DNTX_00157260";transcript_type "protein_coding";transcript_biotype "protein_coding";gene_id "XLOC_018716";gene_name "ADAM33";class_code "m";oId "Artery-Aorta_00234853";is.last "FALSE";is.first "FALSE";is.singleExon "FALSE"
chr20	transdecoder	CDS	3671877	3671985	.	-	2	transcript_id "DNTX_00157260";transcript_type "protein_coding";transcript_biotype "protein_coding";gene_id "XLOC_018716";gene_name "ADAM33";class_code "m";oId "Artery-Aorta_00234853";is.last "FALSE";is.first "FALSE";is.singleExon "FALSE"
chr20	transdecoder	CDS	3672134	3672296	.	-	0	transcript_id "DNTX_00157260";transcript_type "protein_coding";transcript_biotype "protein_coding";gene_id "XLOC_018716";gene_name "ADAM33";class_code "m";oId "Artery-Aorta_00234853";is.last "FALSE";is.first "FALSE";is.singleExon "FALSE"
chr20	transdecoder	stop_codon	3668963	3668965	.	-	2	transcript_id "DNTX_00157260";transcript_type "protein_coding";transcript_biotype "protein_coding";gene_id "XLOC_018716";gene_name "ADAM33";class_code "m";oId "Artery-Aorta_00234853";is.last "FALSE";is.first "FALSE";is.singleExon "FALSE"
chr20	transdecoder	three_prime_UTR	3667911	3668962	.	-	.	transcript_id "DNTX_00157260";transcript_type "protein_coding";transcript_biotype "protein_coding";gene_id "XLOC_018716";gene_name "ADAM33";class_code "m";oId "Artery-Aorta_00234853";is.last "FALSE";is.first "FALSE";is.singleExon "FALSE"
chr20	transdecoder	transcript	3667957	3682131	.	-	.	transcript_id "DNTX_00157064";transcript_type "protein_coding";transcript_biotype "protein_coding";gene_id "XLOC_018716";gene_name "ADAM33";class_code "m";oId "Esophagus-GastroesophagealJunction_00220360";is.last "FALSE";is.first "FALSE";is.singleExon "FALSE"
chr20	transdecoder	exon	3667957	3669000	.	-	.	transcript_id "DNTX_00157064";transcript_type "protein_coding";transcript_biotype "protein_coding";exon_number "17";gene_id "XLOC_018716";gene_name "ADAM33";class_code "m";oId "Esophagus-GastroesophagealJunction_00220360";is.last "TRUE";novel_exon_id "nvl_exon126066";novel_exon_type "A5SS";is.first "FALSE";is.singleExon "FALSE"
chr20	transdecoder	exon	3669299	3669370	.	-	.	transcript_id "DNTX_00157064";transcript_type "protein_coding";transcript_biotype "protein_coding";exon_number "16";gene_id "XLOC_018716";gene_name "ADAM33";class_code "m";oId "Esophagus-GastroesophagealJunction_00220360";is.last "FALSE";is.first "FALSE";is.singleExon "FALSE"
chr20	transdecoder	exon	3669546	3669637	.	-	.	transcript_id "DNTX_00157064";transcript_type "protein_coding";transcript_biotype "protein_coding";exon_number "15";gene_id "XLOC_018716";gene_name "ADAM33";class_code "m";oId "Esophagus-GastroesophagealJunction_00220360";is.last "FALSE";is.first "FALSE";is.singleExon "FALSE"
chr20	transdecoder	exon	3671006	3671153	.	-	.	transcript_id "DNTX_00157064";transcript_type "protein_coding";transcript_biotype "protein_coding";exon_number "14";gene_id "XLOC_018716";gene_name "ADAM33";class_code "m";oId "Esophagus-GastroesophagealJunction_00220360";is.last "FALSE";is.first "FALSE";is.singleExon "FALSE"
chr20	transdecoder	exon	3671237	3671345	.	-	.	transcript_id "DNTX_00157064";transcript_type "protein_coding";transcript_biotype "protein_coding";exon_number "13";gene_id "XLOC_018716";gene_name "ADAM33";class_code "m";oId "Esophagus-GastroesophagealJunction_00220360";is.last "FALSE";is.first "FALSE";is.singleExon "FALSE"
chr20	transdecoder	exon	3671419	3671496	.	-	.	transcript_id "DNTX_00157064";transcript_type "protein_coding";transcript_biotype "protein_coding";exon_number "12";gene_id "XLOC_018716";gene_name "ADAM33";class_code "m";oId "Esophagus-GastroesophagealJunction_00220360";is.last "FALSE";is.first "FALSE";is.singleExon "FALSE"
chr20	transdecoder	exon	3671581	3671779	.	-	.	transcript_id "DNTX_00157064";transcript_type "protein_coding";transcript_biotype "protein_coding";exon_number "11";gene_id "XLOC_018716";gene_name "ADAM33";class_code "m";oId "Esophagus-GastroesophagealJunction_00220360";is.last "FALSE";is.first "FALSE";is.singleExon "FALSE"
chr20	transdecoder	exon	3671877	3671985	.	-	.	transcript_id "DNTX_00157064";transcript_type "protein_coding";transcript_biotype "protein_coding";exon_number "10";gene_id "XLOC_018716";gene_name "ADAM33";class_code "m";oId "Esophagus-GastroesophagealJunction_00220360";is.last "FALSE";is.first "FALSE";is.singleExon "FALSE"
chr20	transdecoder	exon	3672134	3672329	.	-	.	transcript_id "DNTX_00157064";transcript_type "protein_coding";transcript_biotype "protein_coding";exon_number "9";gene_id "XLOC_018716";gene_name "ADAM33";class_code "m";oId "Esophagus-GastroesophagealJunction_00220360";is.last "FALSE";is.first "FALSE";is.singleExon "FALSE"
chr20	transdecoder	exon	3672537	3672626	.	-	.	transcript_id "DNTX_00157064";transcript_type "protein_coding";transcript_biotype "protein_coding";exon_number "8";gene_id "XLOC_018716";gene_name "ADAM33";class_code "m";oId "Esophagus-GastroesophagealJunction_00220360";is.last "FALSE";is.first "FALSE";is.singleExon "FALSE"
chr20	transdecoder	exon	3672721	3673496	.	-	.	transcript_id "DNTX_00157064";transcript_type "protein_coding";transcript_biotype "protein_coding";exon_number "7";gene_id "XLOC_018716";gene_name "ADAM33";class_code "m";oId "Esophagus-GastroesophagealJunction_00220360";is.last "FALSE";is.first "FALSE";is.singleExon "FALSE"
chr20	transdecoder	exon	3673574	3673911	.	-	.	transcript_id "DNTX_00157064";transcript_type "protein_coding";transcript_biotype "protein_coding";exon_number "6";gene_id "XLOC_018716";gene_name "ADAM33";class_code "m";oId "Esophagus-GastroesophagealJunction_00220360";is.last "FALSE";novel_exon_id "nvl_exon126067";novel_exon_type "RI";is.first "FALSE";is.singleExon "FALSE"
chr20	transdecoder	exon	3674064	3674135	.	-	.	transcript_id "DNTX_00157064";transcript_type "protein_coding";transcript_biotype "protein_coding";exon_number "5";gene_id "XLOC_018716";gene_name "ADAM33";class_code "m";oId "Esophagus-GastroesophagealJunction_00220360";is.last "FALSE";is.first "FALSE";is.singleExon "FALSE"
chr20	transdecoder	exon	3674219	3675105	.	-	.	transcript_id "DNTX_00157064";transcript_type "protein_coding";transcript_biotype "protein_coding";exon_number "4";gene_id "XLOC_018716";gene_name "ADAM33";class_code "m";oId "Esophagus-GastroesophagealJunction_00220360";is.last "FALSE";novel_exon_id "nvl_exon126062";novel_exon_type "RI";is.first "FALSE";is.singleExon "FALSE"
chr20	transdecoder	exon	3677067	3677143	.	-	.	transcript_id "DNTX_00157064";transcript_type "protein_coding";transcript_biotype "protein_coding";exon_number "3";gene_id "XLOC_018716";gene_name "ADAM33";class_code "m";oId "Esophagus-GastroesophagealJunction_00220360";is.last "FALSE";is.first "FALSE";is.singleExon "FALSE"
chr20	transdecoder	exon	3679492	3679571	.	-	.	transcript_id "DNTX_00157064";transcript_type "protein_coding";transcript_biotype "protein_coding";exon_number "2";gene_id "XLOC_018716";gene_name "ADAM33";class_code "m";oId "Esophagus-GastroesophagealJunction_00220360";is.last "FALSE";is.first "FALSE";is.singleExon "FALSE"
chr20	transdecoder	exon	3681908	3682131	.	-	.	transcript_id "DNTX_00157064";transcript_type "protein_coding";transcript_biotype "protein_coding";exon_number "1";gene_id "XLOC_018716";gene_name "ADAM33";class_code "m";oId "Esophagus-GastroesophagealJunction_00220360";is.last "FALSE";is.first "TRUE";is.singleExon "FALSE"
chr20	transdecoder	five_prime_UTR	3672297	3672329	.	-	.	transcript_id "DNTX_00157064";transcript_type "protein_coding";transcript_biotype "protein_coding";gene_id "XLOC_018716";gene_name "ADAM33";class_code "m";oId "Esophagus-GastroesophagealJunction_00220360";is.last "FALSE";is.first "FALSE";is.singleExon "FALSE"
chr20	transdecoder	five_prime_UTR	3672537	3672626	.	-	.	transcript_id "DNTX_00157064";transcript_type "protein_coding";transcript_biotype "protein_coding";gene_id "XLOC_018716";gene_name "ADAM33";class_code "m";oId "Esophagus-GastroesophagealJunction_00220360";is.last "FALSE";is.first "FALSE";is.singleExon "FALSE"
chr20	transdecoder	five_prime_UTR	3672721	3673496	.	-	.	transcript_id "DNTX_00157064";transcript_type "protein_coding";transcript_biotype "protein_coding";gene_id "XLOC_018716";gene_name "ADAM33";class_code "m";oId "Esophagus-GastroesophagealJunction_00220360";is.last "FALSE";is.first "FALSE";is.singleExon "FALSE"
chr20	transdecoder	five_prime_UTR	3673574	3673911	.	-	.	transcript_id "DNTX_00157064";transcript_type "protein_coding";transcript_biotype "protein_coding";gene_id "XLOC_018716";gene_name "ADAM33";class_code "m";oId "Esophagus-GastroesophagealJunction_00220360";is.last "FALSE";novel_exon_id "nvl_exon126067";novel_exon_type "RI";is.first "FALSE";is.singleExon "FALSE"
chr20	transdecoder	five_prime_UTR	3674064	3674135	.	-	.	transcript_id "DNTX_00157064";transcript_type "protein_coding";transcript_biotype "protein_coding";gene_id "XLOC_018716";gene_name "ADAM33";class_code "m";oId "Esophagus-GastroesophagealJunction_00220360";is.last "FALSE";is.first "FALSE";is.singleExon "FALSE"
chr20	transdecoder	five_prime_UTR	3674219	3675105	.	-	.	transcript_id "DNTX_00157064";transcript_type "protein_coding";transcript_biotype "protein_coding";gene_id "XLOC_018716";gene_name "ADAM33";class_code "m";oId "Esophagus-GastroesophagealJunction_00220360";is.last "FALSE";novel_exon_id "nvl_exon126062";novel_exon_type "RI";is.first "FALSE";is.singleExon "FALSE"
chr20	transdecoder	five_prime_UTR	3677067	3677143	.	-	.	transcript_id "DNTX_00157064";transcript_type "protein_coding";transcript_biotype "protein_coding";gene_id "XLOC_018716";gene_name "ADAM33";class_code "m";oId "Esophagus-GastroesophagealJunction_00220360";is.last "FALSE";is.first "FALSE";is.singleExon "FALSE"
chr20	transdecoder	five_prime_UTR	3679492	3679571	.	-	.	transcript_id "DNTX_00157064";transcript_type "protein_coding";transcript_biotype "protein_coding";gene_id "XLOC_018716";gene_name "ADAM33";class_code "m";oId "Esophagus-GastroesophagealJunction_00220360";is.last "FALSE";is.first "FALSE";is.singleExon "FALSE"
chr20	transdecoder	five_prime_UTR	3681908	3682131	.	-	.	transcript_id "DNTX_00157064";transcript_type "protein_coding";transcript_biotype "protein_coding";gene_id "XLOC_018716";gene_name "ADAM33";class_code "m";oId "Esophagus-GastroesophagealJunction_00220360";is.last "FALSE";is.first "TRUE";is.singleExon "FALSE"
chr20	transdecoder	start_codon	3672294	3672296	.	-	2	transcript_id "DNTX_00157064";transcript_type "protein_coding";transcript_biotype "protein_coding";gene_id "XLOC_018716";gene_name "ADAM33";class_code "m";oId "Esophagus-GastroesophagealJunction_00220360";is.last "FALSE";is.first "FALSE";is.singleExon "FALSE"
chr20	transdecoder	CDS	3668966	3669000	.	-	2	transcript_id "DNTX_00157064";transcript_type "protein_coding";transcript_biotype "protein_coding";gene_id "XLOC_018716";gene_name "ADAM33";class_code "m";oId "Esophagus-GastroesophagealJunction_00220360";is.last "FALSE";is.first "FALSE";is.singleExon "FALSE"
chr20	transdecoder	CDS	3669299	3669370	.	-	2	transcript_id "DNTX_00157064";transcript_type "protein_coding";transcript_biotype "protein_coding";gene_id "XLOC_018716";gene_name "ADAM33";class_code "m";oId "Esophagus-GastroesophagealJunction_00220360";is.last "FALSE";is.first "FALSE";is.singleExon "FALSE"
chr20	transdecoder	CDS	3669546	3669637	.	-	1	transcript_id "DNTX_00157064";transcript_type "protein_coding";transcript_biotype "protein_coding";gene_id "XLOC_018716";gene_name "ADAM33";class_code "m";oId "Esophagus-GastroesophagealJunction_00220360";is.last "FALSE";is.first "FALSE";is.singleExon "FALSE"
chr20	transdecoder	CDS	3671006	3671153	.	-	2	transcript_id "DNTX_00157064";transcript_type "protein_coding";transcript_biotype "protein_coding";gene_id "XLOC_018716";gene_name "ADAM33";class_code "m";oId "Esophagus-GastroesophagealJunction_00220360";is.last "FALSE";is.first "FALSE";is.singleExon "FALSE"
chr20	transdecoder	CDS	3671237	3671345	.	-	0	transcript_id "DNTX_00157064";transcript_type "protein_coding";transcript_biotype "protein_coding";gene_id "XLOC_018716";gene_name "ADAM33";class_code "m";oId "Esophagus-GastroesophagealJunction_00220360";is.last "FALSE";is.first "FALSE";is.singleExon "FALSE"
chr20	transdecoder	CDS	3671419	3671496	.	-	0	transcript_id "DNTX_00157064";transcript_type "protein_coding";transcript_biotype "protein_coding";gene_id "XLOC_018716";gene_name "ADAM33";class_code "m";oId "Esophagus-GastroesophagealJunction_00220360";is.last "FALSE";is.first "FALSE";is.singleExon "FALSE"
chr20	transdecoder	CDS	3671581	3671779	.	-	1	transcript_id "DNTX_00157064";transcript_type "protein_coding";transcript_biotype "protein_coding";gene_id "XLOC_018716";gene_name "ADAM33";class_code "m";oId "Esophagus-GastroesophagealJunction_00220360";is.last "FALSE";is.first "FALSE";is.singleExon "FALSE"
chr20	transdecoder	CDS	3671877	3671985	.	-	2	transcript_id "DNTX_00157064";transcript_type "protein_coding";transcript_biotype "protein_coding";gene_id "XLOC_018716";gene_name "ADAM33";class_code "m";oId "Esophagus-GastroesophagealJunction_00220360";is.last "FALSE";is.first "FALSE";is.singleExon "FALSE"
chr20	transdecoder	CDS	3672134	3672296	.	-	0	transcript_id "DNTX_00157064";transcript_type "protein_coding";transcript_biotype "protein_coding";gene_id "XLOC_018716";gene_name "ADAM33";class_code "m";oId "Esophagus-GastroesophagealJunction_00220360";is.last "FALSE";is.first "FALSE";is.singleExon "FALSE"
chr20	transdecoder	stop_codon	3668963	3668965	.	-	2	transcript_id "DNTX_00157064";transcript_type "protein_coding";transcript_biotype "protein_coding";gene_id "XLOC_018716";gene_name "ADAM33";class_code "m";oId "Esophagus-GastroesophagealJunction_00220360";is.last "FALSE";is.first "FALSE";is.singleExon "FALSE"
chr20	transdecoder	three_prime_UTR	3667957	3668962	.	-	.	transcript_id "DNTX_00157064";transcript_type "protein_coding";transcript_biotype "protein_coding";gene_id "XLOC_018716";gene_name "ADAM33";class_code "m";oId "Esophagus-GastroesophagealJunction_00220360";is.last "FALSE";is.first "FALSE";is.singleExon "FALSE"
chr20	transdecoder	transcript	3667957	3682131	.	-	.	transcript_id "DNTX_00157068";transcript_type "protein_coding";transcript_biotype "protein_coding";gene_id "XLOC_018716";gene_name "ADAM33";class_code "n";oId "Esophagus-GastroesophagealJunction_00219745";is.last "FALSE";is.first "FALSE";is.singleExon "FALSE"
chr20	transdecoder	exon	3667957	3668997	.	-	.	transcript_id "DNTX_00157068";transcript_type "protein_coding";transcript_biotype "protein_coding";exon_number "18";gene_id "XLOC_018716";gene_name "ADAM33";class_code "n";oId "Esophagus-GastroesophagealJunction_00219745";is.last "TRUE";novel_exon_id "nvl_exon126068";novel_exon_type "A5SS";is.first "FALSE";is.singleExon "FALSE"
chr20	transdecoder	exon	3669299	3669370	.	-	.	transcript_id "DNTX_00157068";transcript_type "protein_coding";transcript_biotype "protein_coding";exon_number "17";gene_id "XLOC_018716";gene_name "ADAM33";class_code "n";oId "Esophagus-GastroesophagealJunction_00219745";is.last "FALSE";is.first "FALSE";is.singleExon "FALSE"
chr20	transdecoder	exon	3669546	3669637	.	-	.	transcript_id "DNTX_00157068";transcript_type "protein_coding";transcript_biotype "protein_coding";exon_number "16";gene_id "XLOC_018716";gene_name "ADAM33";class_code "n";oId "Esophagus-GastroesophagealJunction_00219745";is.last "FALSE";is.first "FALSE";is.singleExon "FALSE"
chr20	transdecoder	exon	3671006	3671153	.	-	.	transcript_id "DNTX_00157068";transcript_type "protein_coding";transcript_biotype "protein_coding";exon_number "15";gene_id "XLOC_018716";gene_name "ADAM33";class_code "n";oId "Esophagus-GastroesophagealJunction_00219745";is.last "FALSE";is.first "FALSE";is.singleExon "FALSE"
chr20	transdecoder	exon	3671237	3671345	.	-	.	transcript_id "DNTX_00157068";transcript_type "protein_coding";transcript_biotype "protein_coding";exon_number "14";gene_id "XLOC_018716";gene_name "ADAM33";class_code "n";oId "Esophagus-GastroesophagealJunction_00219745";is.last "FALSE";is.first "FALSE";is.singleExon "FALSE"
chr20	transdecoder	exon	3671419	3671496	.	-	.	transcript_id "DNTX_00157068";transcript_type "protein_coding";transcript_biotype "protein_coding";exon_number "13";gene_id "XLOC_018716";gene_name "ADAM33";class_code "n";oId "Esophagus-GastroesophagealJunction_00219745";is.last "FALSE";is.first "FALSE";is.singleExon "FALSE"
chr20	transdecoder	exon	3671581	3671779	.	-	.	transcript_id "DNTX_00157068";transcript_type "protein_coding";transcript_biotype "protein_coding";exon_number "12";gene_id "XLOC_018716";gene_name "ADAM33";class_code "n";oId "Esophagus-GastroesophagealJunction_00219745";is.last "FALSE";is.first "FALSE";is.singleExon "FALSE"
chr20	transdecoder	exon	3671877	3671985	.	-	.	transcript_id "DNTX_00157068";transcript_type "protein_coding";transcript_biotype "protein_coding";exon_number "11";gene_id "XLOC_018716";gene_name "ADAM33";class_code "n";oId "Esophagus-GastroesophagealJunction_00219745";is.last "FALSE";is.first "FALSE";is.singleExon "FALSE"
chr20	transdecoder	exon	3672134	3672329	.	-	.	transcript_id "DNTX_00157068";transcript_type "protein_coding";transcript_biotype "protein_coding";exon_number "10";gene_id "XLOC_018716";gene_name "ADAM33";class_code "n";oId "Esophagus-GastroesophagealJunction_00219745";is.last "FALSE";is.first "FALSE";is.singleExon "FALSE"
chr20	transdecoder	exon	3672537	3672626	.	-	.	transcript_id "DNTX_00157068";transcript_type "protein_coding";transcript_biotype "protein_coding";exon_number "9";gene_id "XLOC_018716";gene_name "ADAM33";class_code "n";oId "Esophagus-GastroesophagealJunction_00219745";is.last "FALSE";is.first "FALSE";is.singleExon "FALSE"
chr20	transdecoder	exon	3672721	3673223	.	-	.	transcript_id "DNTX_00157068";transcript_type "protein_coding";transcript_biotype "protein_coding";exon_number "8";gene_id "XLOC_018716";gene_name "ADAM33";class_code "n";oId "Esophagus-GastroesophagealJunction_00219745";is.last "FALSE";novel_exon_id "nvl_exon126061";novel_exon_type "RI";is.first "FALSE";is.singleExon "FALSE"
chr20	transdecoder	exon	3673354	3673496	.	-	.	transcript_id "DNTX_00157068";transcript_type "protein_coding";transcript_biotype "protein_coding";exon_number "7";gene_id "XLOC_018716";gene_name "ADAM33";class_code "n";oId "Esophagus-GastroesophagealJunction_00219745";is.last "FALSE";is.first "FALSE";is.singleExon "FALSE"
chr20	transdecoder	exon	3673574	3673911	.	-	.	transcript_id "DNTX_00157068";transcript_type "protein_coding";transcript_biotype "protein_coding";exon_number "6";gene_id "XLOC_018716";gene_name "ADAM33";class_code "n";oId "Esophagus-GastroesophagealJunction_00219745";is.last "FALSE";novel_exon_id "nvl_exon126067";novel_exon_type "RI";is.first "FALSE";is.singleExon "FALSE"
chr20	transdecoder	exon	3674064	3674135	.	-	.	transcript_id "DNTX_00157068";transcript_type "protein_coding";transcript_biotype "protein_coding";exon_number "5";gene_id "XLOC_018716";gene_name "ADAM33";class_code "n";oId "Esophagus-GastroesophagealJunction_00219745";is.last "FALSE";is.first "FALSE";is.singleExon "FALSE"
chr20	transdecoder	exon	3674219	3675105	.	-	.	transcript_id "DNTX_00157068";transcript_type "protein_coding";transcript_biotype "protein_coding";exon_number "4";gene_id "XLOC_018716";gene_name "ADAM33";class_code "n";oId "Esophagus-GastroesophagealJunction_00219745";is.last "FALSE";novel_exon_id "nvl_exon126062";novel_exon_type "RI";is.first "FALSE";is.singleExon "FALSE"
chr20	transdecoder	exon	3677067	3677143	.	-	.	transcript_id "DNTX_00157068";transcript_type "protein_coding";transcript_biotype "protein_coding";exon_number "3";gene_id "XLOC_018716";gene_name "ADAM33";class_code "n";oId "Esophagus-GastroesophagealJunction_00219745";is.last "FALSE";is.first "FALSE";is.singleExon "FALSE"
chr20	transdecoder	exon	3679492	3679571	.	-	.	transcript_id "DNTX_00157068";transcript_type "protein_coding";transcript_biotype "protein_coding";exon_number "2";gene_id "XLOC_018716";gene_name "ADAM33";class_code "n";oId "Esophagus-GastroesophagealJunction_00219745";is.last "FALSE";is.first "FALSE";is.singleExon "FALSE"
chr20	transdecoder	exon	3681908	3682131	.	-	.	transcript_id "DNTX_00157068";transcript_type "protein_coding";transcript_biotype "protein_coding";exon_number "1";gene_id "XLOC_018716";gene_name "ADAM33";class_code "n";oId "Esophagus-GastroesophagealJunction_00219745";is.last "FALSE";is.first "TRUE";is.singleExon "FALSE"
chr20	transdecoder	five_prime_UTR	3672297	3672329	.	-	.	transcript_id "DNTX_00157068";transcript_type "protein_coding";transcript_biotype "protein_coding";gene_id "XLOC_018716";gene_name "ADAM33";class_code "n";oId "Esophagus-GastroesophagealJunction_00219745";is.last "FALSE";is.first "FALSE";is.singleExon "FALSE"
chr20	transdecoder	five_prime_UTR	3672537	3672626	.	-	.	transcript_id "DNTX_00157068";transcript_type "protein_coding";transcript_biotype "protein_coding";gene_id "XLOC_018716";gene_name "ADAM33";class_code "n";oId "Esophagus-GastroesophagealJunction_00219745";is.last "FALSE";is.first "FALSE";is.singleExon "FALSE"
chr20	transdecoder	five_prime_UTR	3672721	3673223	.	-	.	transcript_id "DNTX_00157068";transcript_type "protein_coding";transcript_biotype "protein_coding";gene_id "XLOC_018716";gene_name "ADAM33";class_code "n";oId "Esophagus-GastroesophagealJunction_00219745";is.last "FALSE";novel_exon_id "nvl_exon126061";novel_exon_type "RI";is.first "FALSE";is.singleExon "FALSE"
chr20	transdecoder	five_prime_UTR	3673354	3673496	.	-	.	transcript_id "DNTX_00157068";transcript_type "protein_coding";transcript_biotype "protein_coding";gene_id "XLOC_018716";gene_name "ADAM33";class_code "n";oId "Esophagus-GastroesophagealJunction_00219745";is.last "FALSE";is.first "FALSE";is.singleExon "FALSE"
chr20	transdecoder	five_prime_UTR	3673574	3673911	.	-	.	transcript_id "DNTX_00157068";transcript_type "protein_coding";transcript_biotype "protein_coding";gene_id "XLOC_018716";gene_name "ADAM33";class_code "n";oId "Esophagus-GastroesophagealJunction_00219745";is.last "FALSE";novel_exon_id "nvl_exon126067";novel_exon_type "RI";is.first "FALSE";is.singleExon "FALSE"
chr20	transdecoder	five_prime_UTR	3674064	3674135	.	-	.	transcript_id "DNTX_00157068";transcript_type "protein_coding";transcript_biotype "protein_coding";gene_id "XLOC_018716";gene_name "ADAM33";class_code "n";oId "Esophagus-GastroesophagealJunction_00219745";is.last "FALSE";is.first "FALSE";is.singleExon "FALSE"
chr20	transdecoder	five_prime_UTR	3674219	3675105	.	-	.	transcript_id "DNTX_00157068";transcript_type "protein_coding";transcript_biotype "protein_coding";gene_id "XLOC_018716";gene_name "ADAM33";class_code "n";oId "Esophagus-GastroesophagealJunction_00219745";is.last "FALSE";novel_exon_id "nvl_exon126062";novel_exon_type "RI";is.first "FALSE";is.singleExon "FALSE"
chr20	transdecoder	five_prime_UTR	3677067	3677143	.	-	.	transcript_id "DNTX_00157068";transcript_type "protein_coding";transcript_biotype "protein_coding";gene_id "XLOC_018716";gene_name "ADAM33";class_code "n";oId "Esophagus-GastroesophagealJunction_00219745";is.last "FALSE";is.first "FALSE";is.singleExon "FALSE"
chr20	transdecoder	five_prime_UTR	3679492	3679571	.	-	.	transcript_id "DNTX_00157068";transcript_type "protein_coding";transcript_biotype "protein_coding";gene_id "XLOC_018716";gene_name "ADAM33";class_code "n";oId "Esophagus-GastroesophagealJunction_00219745";is.last "FALSE";is.first "FALSE";is.singleExon "FALSE"
chr20	transdecoder	five_prime_UTR	3681908	3682131	.	-	.	transcript_id "DNTX_00157068";transcript_type "protein_coding";transcript_biotype "protein_coding";gene_id "XLOC_018716";gene_name "ADAM33";class_code "n";oId "Esophagus-GastroesophagealJunction_00219745";is.last "FALSE";is.first "TRUE";is.singleExon "FALSE"
chr20	transdecoder	start_codon	3672294	3672296	.	-	2	transcript_id "DNTX_00157068";transcript_type "protein_coding";transcript_biotype "protein_coding";gene_id "XLOC_018716";gene_name "ADAM33";class_code "n";oId "Esophagus-GastroesophagealJunction_00219745";is.last "FALSE";is.first "FALSE";is.singleExon "FALSE"
chr20	transdecoder	CDS	3668966	3668997	.	-	2	transcript_id "DNTX_00157068";transcript_type "protein_coding";transcript_biotype "protein_coding";gene_id "XLOC_018716";gene_name "ADAM33";class_code "n";oId "Esophagus-GastroesophagealJunction_00219745";is.last "FALSE";is.first "FALSE";is.singleExon "FALSE"
chr20	transdecoder	CDS	3669299	3669370	.	-	2	transcript_id "DNTX_00157068";transcript_type "protein_coding";transcript_biotype "protein_coding";gene_id "XLOC_018716";gene_name "ADAM33";class_code "n";oId "Esophagus-GastroesophagealJunction_00219745";is.last "FALSE";is.first "FALSE";is.singleExon "FALSE"
chr20	transdecoder	CDS	3669546	3669637	.	-	1	transcript_id "DNTX_00157068";transcript_type "protein_coding";transcript_biotype "protein_coding";gene_id "XLOC_018716";gene_name "ADAM33";class_code "n";oId "Esophagus-GastroesophagealJunction_00219745";is.last "FALSE";is.first "FALSE";is.singleExon "FALSE"
chr20	transdecoder	CDS	3671006	3671153	.	-	2	transcript_id "DNTX_00157068";transcript_type "protein_coding";transcript_biotype "protein_coding";gene_id "XLOC_018716";gene_name "ADAM33";class_code "n";oId "Esophagus-GastroesophagealJunction_00219745";is.last "FALSE";is.first "FALSE";is.singleExon "FALSE"
chr20	transdecoder	CDS	3671237	3671345	.	-	0	transcript_id "DNTX_00157068";transcript_type "protein_coding";transcript_biotype "protein_coding";gene_id "XLOC_018716";gene_name "ADAM33";class_code "n";oId "Esophagus-GastroesophagealJunction_00219745";is.last "FALSE";is.first "FALSE";is.singleExon "FALSE"
chr20	transdecoder	CDS	3671419	3671496	.	-	0	transcript_id "DNTX_00157068";transcript_type "protein_coding";transcript_biotype "protein_coding";gene_id "XLOC_018716";gene_name "ADAM33";class_code "n";oId "Esophagus-GastroesophagealJunction_00219745";is.last "FALSE";is.first "FALSE";is.singleExon "FALSE"
chr20	transdecoder	CDS	3671581	3671779	.	-	1	transcript_id "DNTX_00157068";transcript_type "protein_coding";transcript_biotype "protein_coding";gene_id "XLOC_018716";gene_name "ADAM33";class_code "n";oId "Esophagus-GastroesophagealJunction_00219745";is.last "FALSE";is.first "FALSE";is.singleExon "FALSE"
chr20	transdecoder	CDS	3671877	3671985	.	-	2	transcript_id "DNTX_00157068";transcript_type "protein_coding";transcript_biotype "protein_coding";gene_id "XLOC_018716";gene_name "ADAM33";class_code "n";oId "Esophagus-GastroesophagealJunction_00219745";is.last "FALSE";is.first "FALSE";is.singleExon "FALSE"
chr20	transdecoder	CDS	3672134	3672296	.	-	0	transcript_id "DNTX_00157068";transcript_type "protein_coding";transcript_biotype "protein_coding";gene_id "XLOC_018716";gene_name "ADAM33";class_code "n";oId "Esophagus-GastroesophagealJunction_00219745";is.last "FALSE";is.first "FALSE";is.singleExon "FALSE"
chr20	transdecoder	stop_codon	3668963	3668965	.	-	2	transcript_id "DNTX_00157068";transcript_type "protein_coding";transcript_biotype "protein_coding";gene_id "XLOC_018716";gene_name "ADAM33";class_code "n";oId "Esophagus-GastroesophagealJunction_00219745";is.last "FALSE";is.first "FALSE";is.singleExon "FALSE"
chr20	transdecoder	three_prime_UTR	3667957	3668962	.	-	.	transcript_id "DNTX_00157068";transcript_type "protein_coding";transcript_biotype "protein_coding";gene_id "XLOC_018716";gene_name "ADAM33";class_code "n";oId "Esophagus-GastroesophagealJunction_00219745";is.last "FALSE";is.first "FALSE";is.singleExon "FALSE"
chr20	transdecoder	transcript	3667957	3682131	.	-	.	transcript_id "DNTX_00159430";transcript_type "protein_coding";transcript_biotype "protein_coding";gene_id "XLOC_018716";gene_name "ADAM33";class_code "n";oId "Colon-Sigmoid_00225938";is.last "FALSE";is.first "FALSE";is.singleExon "FALSE"
chr20	transdecoder	exon	3667957	3669000	.	-	.	transcript_id "DNTX_00159430";transcript_type "protein_coding";transcript_biotype "protein_coding";exon_number "19";gene_id "XLOC_018716";gene_name "ADAM33";class_code "n";oId "Colon-Sigmoid_00225938";is.last "TRUE";novel_exon_id "nvl_exon126066";novel_exon_type "A5SS";is.first "FALSE";is.singleExon "FALSE"
chr20	transdecoder	exon	3669299	3669370	.	-	.	transcript_id "DNTX_00159430";transcript_type "protein_coding";transcript_biotype "protein_coding";exon_number "18";gene_id "XLOC_018716";gene_name "ADAM33";class_code "n";oId "Colon-Sigmoid_00225938";is.last "FALSE";is.first "FALSE";is.singleExon "FALSE"
chr20	transdecoder	exon	3669546	3669637	.	-	.	transcript_id "DNTX_00159430";transcript_type "protein_coding";transcript_biotype "protein_coding";exon_number "17";gene_id "XLOC_018716";gene_name "ADAM33";class_code "n";oId "Colon-Sigmoid_00225938";is.last "FALSE";is.first "FALSE";is.singleExon "FALSE"
chr20	transdecoder	exon	3671006	3671153	.	-	.	transcript_id "DNTX_00159430";transcript_type "protein_coding";transcript_biotype "protein_coding";exon_number "16";gene_id "XLOC_018716";gene_name "ADAM33";class_code "n";oId "Colon-Sigmoid_00225938";is.last "FALSE";is.first "FALSE";is.singleExon "FALSE"
chr20	transdecoder	exon	3671237	3671345	.	-	.	transcript_id "DNTX_00159430";transcript_type "protein_coding";transcript_biotype "protein_coding";exon_number "15";gene_id "XLOC_018716";gene_name "ADAM33";class_code "n";oId "Colon-Sigmoid_00225938";is.last "FALSE";is.first "FALSE";is.singleExon "FALSE"
chr20	transdecoder	exon	3671419	3671496	.	-	.	transcript_id "DNTX_00159430";transcript_type "protein_coding";transcript_biotype "protein_coding";exon_number "14";gene_id "XLOC_018716";gene_name "ADAM33";class_code "n";oId "Colon-Sigmoid_00225938";is.last "FALSE";is.first "FALSE";is.singleExon "FALSE"
chr20	transdecoder	exon	3671581	3671779	.	-	.	transcript_id "DNTX_00159430";transcript_type "protein_coding";transcript_biotype "protein_coding";exon_number "13";gene_id "XLOC_018716";gene_name "ADAM33";class_code "n";oId "Colon-Sigmoid_00225938";is.last "FALSE";is.first "FALSE";is.singleExon "FALSE"
chr20	transdecoder	exon	3671877	3671985	.	-	.	transcript_id "DNTX_00159430";transcript_type "protein_coding";transcript_biotype "protein_coding";exon_number "12";gene_id "XLOC_018716";gene_name "ADAM33";class_code "n";oId "Colon-Sigmoid_00225938";is.last "FALSE";is.first "FALSE";is.singleExon "FALSE"
chr20	transdecoder	exon	3672134	3672329	.	-	.	transcript_id "DNTX_00159430";transcript_type "protein_coding";transcript_biotype "protein_coding";exon_number "11";gene_id "XLOC_018716";gene_name "ADAM33";class_code "n";oId "Colon-Sigmoid_00225938";is.last "FALSE";is.first "FALSE";is.singleExon "FALSE"
chr20	transdecoder	exon	3672537	3672626	.	-	.	transcript_id "DNTX_00159430";transcript_type "protein_coding";transcript_biotype "protein_coding";exon_number "10";gene_id "XLOC_018716";gene_name "ADAM33";class_code "n";oId "Colon-Sigmoid_00225938";is.last "FALSE";is.first "FALSE";is.singleExon "FALSE"
chr20	transdecoder	exon	3672721	3673223	.	-	.	transcript_id "DNTX_00159430";transcript_type "protein_coding";transcript_biotype "protein_coding";exon_number "9";gene_id "XLOC_018716";gene_name "ADAM33";class_code "n";oId "Colon-Sigmoid_00225938";is.last "FALSE";novel_exon_id "nvl_exon126061";novel_exon_type "RI";is.first "FALSE";is.singleExon "FALSE"
chr20	transdecoder	exon	3673354	3673496	.	-	.	transcript_id "DNTX_00159430";transcript_type "protein_coding";transcript_biotype "protein_coding";exon_number "8";gene_id "XLOC_018716";gene_name "ADAM33";class_code "n";oId "Colon-Sigmoid_00225938";is.last "FALSE";is.first "FALSE";is.singleExon "FALSE"
chr20	transdecoder	exon	3673574	3673658	.	-	.	transcript_id "DNTX_00159430";transcript_type "protein_coding";transcript_biotype "protein_coding";exon_number "7";gene_id "XLOC_018716";gene_name "ADAM33";class_code "n";oId "Colon-Sigmoid_00225938";is.last "FALSE";is.first "FALSE";is.singleExon "FALSE"
chr20	transdecoder	exon	3673745	3673911	.	-	.	transcript_id "DNTX_00159430";transcript_type "protein_coding";transcript_biotype "protein_coding";exon_number "6";gene_id "XLOC_018716";gene_name "ADAM33";class_code "n";oId "Colon-Sigmoid_00225938";is.last "FALSE";is.first "FALSE";is.singleExon "FALSE"
chr20	transdecoder	exon	3674064	3674135	.	-	.	transcript_id "DNTX_00159430";transcript_type "protein_coding";transcript_biotype "protein_coding";exon_number "5";gene_id "XLOC_018716";gene_name "ADAM33";class_code "n";oId "Colon-Sigmoid_00225938";is.last "FALSE";is.first "FALSE";is.singleExon "FALSE"
chr20	transdecoder	exon	3674219	3675105	.	-	.	transcript_id "DNTX_00159430";transcript_type "protein_coding";transcript_biotype "protein_coding";exon_number "4";gene_id "XLOC_018716";gene_name "ADAM33";class_code "n";oId "Colon-Sigmoid_00225938";is.last "FALSE";novel_exon_id "nvl_exon126062";novel_exon_type "RI";is.first "FALSE";is.singleExon "FALSE"
chr20	transdecoder	exon	3677067	3677143	.	-	.	transcript_id "DNTX_00159430";transcript_type "protein_coding";transcript_biotype "protein_coding";exon_number "3";gene_id "XLOC_018716";gene_name "ADAM33";class_code "n";oId "Colon-Sigmoid_00225938";is.last "FALSE";is.first "FALSE";is.singleExon "FALSE"
chr20	transdecoder	exon	3679492	3679571	.	-	.	transcript_id "DNTX_00159430";transcript_type "protein_coding";transcript_biotype "protein_coding";exon_number "2";gene_id "XLOC_018716";gene_name "ADAM33";class_code "n";oId "Colon-Sigmoid_00225938";is.last "FALSE";is.first "FALSE";is.singleExon "FALSE"
chr20	transdecoder	exon	3681908	3682131	.	-	.	transcript_id "DNTX_00159430";transcript_type "protein_coding";transcript_biotype "protein_coding";exon_number "1";gene_id "XLOC_018716";gene_name "ADAM33";class_code "n";oId "Colon-Sigmoid_00225938";is.last "FALSE";is.first "TRUE";is.singleExon "FALSE"
chr20	transdecoder	five_prime_UTR	3672297	3672329	.	-	.	transcript_id "DNTX_00159430";transcript_type "protein_coding";transcript_biotype "protein_coding";gene_id "XLOC_018716";gene_name "ADAM33";class_code "n";oId "Colon-Sigmoid_00225938";is.last "FALSE";is.first "FALSE";is.singleExon "FALSE"
chr20	transdecoder	five_prime_UTR	3672537	3672626	.	-	.	transcript_id "DNTX_00159430";transcript_type "protein_coding";transcript_biotype "protein_coding";gene_id "XLOC_018716";gene_name "ADAM33";class_code "n";oId "Colon-Sigmoid_00225938";is.last "FALSE";is.first "FALSE";is.singleExon "FALSE"
chr20	transdecoder	five_prime_UTR	3672721	3673223	.	-	.	transcript_id "DNTX_00159430";transcript_type "protein_coding";transcript_biotype "protein_coding";gene_id "XLOC_018716";gene_name "ADAM33";class_code "n";oId "Colon-Sigmoid_00225938";is.last "FALSE";novel_exon_id "nvl_exon126061";novel_exon_type "RI";is.first "FALSE";is.singleExon "FALSE"
chr20	transdecoder	five_prime_UTR	3673354	3673496	.	-	.	transcript_id "DNTX_00159430";transcript_type "protein_coding";transcript_biotype "protein_coding";gene_id "XLOC_018716";gene_name "ADAM33";class_code "n";oId "Colon-Sigmoid_00225938";is.last "FALSE";is.first "FALSE";is.singleExon "FALSE"
chr20	transdecoder	five_prime_UTR	3673574	3673658	.	-	.	transcript_id "DNTX_00159430";transcript_type "protein_coding";transcript_biotype "protein_coding";gene_id "XLOC_018716";gene_name "ADAM33";class_code "n";oId "Colon-Sigmoid_00225938";is.last "FALSE";is.first "FALSE";is.singleExon "FALSE"
chr20	transdecoder	five_prime_UTR	3673745	3673911	.	-	.	transcript_id "DNTX_00159430";transcript_type "protein_coding";transcript_biotype "protein_coding";gene_id "XLOC_018716";gene_name "ADAM33";class_code "n";oId "Colon-Sigmoid_00225938";is.last "FALSE";is.first "FALSE";is.singleExon "FALSE"
chr20	transdecoder	five_prime_UTR	3674064	3674135	.	-	.	transcript_id "DNTX_00159430";transcript_type "protein_coding";transcript_biotype "protein_coding";gene_id "XLOC_018716";gene_name "ADAM33";class_code "n";oId "Colon-Sigmoid_00225938";is.last "FALSE";is.first "FALSE";is.singleExon "FALSE"
chr20	transdecoder	five_prime_UTR	3674219	3675105	.	-	.	transcript_id "DNTX_00159430";transcript_type "protein_coding";transcript_biotype "protein_coding";gene_id "XLOC_018716";gene_name "ADAM33";class_code "n";oId "Colon-Sigmoid_00225938";is.last "FALSE";novel_exon_id "nvl_exon126062";novel_exon_type "RI";is.first "FALSE";is.singleExon "FALSE"
chr20	transdecoder	five_prime_UTR	3677067	3677143	.	-	.	transcript_id "DNTX_00159430";transcript_type "protein_coding";transcript_biotype "protein_coding";gene_id "XLOC_018716";gene_name "ADAM33";class_code "n";oId "Colon-Sigmoid_00225938";is.last "FALSE";is.first "FALSE";is.singleExon "FALSE"
chr20	transdecoder	five_prime_UTR	3679492	3679571	.	-	.	transcript_id "DNTX_00159430";transcript_type "protein_coding";transcript_biotype "protein_coding";gene_id "XLOC_018716";gene_name "ADAM33";class_code "n";oId "Colon-Sigmoid_00225938";is.last "FALSE";is.first "FALSE";is.singleExon "FALSE"
chr20	transdecoder	five_prime_UTR	3681908	3682131	.	-	.	transcript_id "DNTX_00159430";transcript_type "protein_coding";transcript_biotype "protein_coding";gene_id "XLOC_018716";gene_name "ADAM33";class_code "n";oId "Colon-Sigmoid_00225938";is.last "FALSE";is.first "TRUE";is.singleExon "FALSE"
chr20	transdecoder	start_codon	3672294	3672296	.	-	2	transcript_id "DNTX_00159430";transcript_type "protein_coding";transcript_biotype "protein_coding";gene_id "XLOC_018716";gene_name "ADAM33";class_code "n";oId "Colon-Sigmoid_00225938";is.last "FALSE";is.first "FALSE";is.singleExon "FALSE"
chr20	transdecoder	CDS	3668966	3669000	.	-	2	transcript_id "DNTX_00159430";transcript_type "protein_coding";transcript_biotype "protein_coding";gene_id "XLOC_018716";gene_name "ADAM33";class_code "n";oId "Colon-Sigmoid_00225938";is.last "FALSE";is.first "FALSE";is.singleExon "FALSE"
chr20	transdecoder	CDS	3669299	3669370	.	-	2	transcript_id "DNTX_00159430";transcript_type "protein_coding";transcript_biotype "protein_coding";gene_id "XLOC_018716";gene_name "ADAM33";class_code "n";oId "Colon-Sigmoid_00225938";is.last "FALSE";is.first "FALSE";is.singleExon "FALSE"
chr20	transdecoder	CDS	3669546	3669637	.	-	1	transcript_id "DNTX_00159430";transcript_type "protein_coding";transcript_biotype "protein_coding";gene_id "XLOC_018716";gene_name "ADAM33";class_code "n";oId "Colon-Sigmoid_00225938";is.last "FALSE";is.first "FALSE";is.singleExon "FALSE"
chr20	transdecoder	CDS	3671006	3671153	.	-	2	transcript_id "DNTX_00159430";transcript_type "protein_coding";transcript_biotype "protein_coding";gene_id "XLOC_018716";gene_name "ADAM33";class_code "n";oId "Colon-Sigmoid_00225938";is.last "FALSE";is.first "FALSE";is.singleExon "FALSE"
chr20	transdecoder	CDS	3671237	3671345	.	-	0	transcript_id "DNTX_00159430";transcript_type "protein_coding";transcript_biotype "protein_coding";gene_id "XLOC_018716";gene_name "ADAM33";class_code "n";oId "Colon-Sigmoid_00225938";is.last "FALSE";is.first "FALSE";is.singleExon "FALSE"
chr20	transdecoder	CDS	3671419	3671496	.	-	0	transcript_id "DNTX_00159430";transcript_type "protein_coding";transcript_biotype "protein_coding";gene_id "XLOC_018716";gene_name "ADAM33";class_code "n";oId "Colon-Sigmoid_00225938";is.last "FALSE";is.first "FALSE";is.singleExon "FALSE"
chr20	transdecoder	CDS	3671581	3671779	.	-	1	transcript_id "DNTX_00159430";transcript_type "protein_coding";transcript_biotype "protein_coding";gene_id "XLOC_018716";gene_name "ADAM33";class_code "n";oId "Colon-Sigmoid_00225938";is.last "FALSE";is.first "FALSE";is.singleExon "FALSE"
chr20	transdecoder	CDS	3671877	3671985	.	-	2	transcript_id "DNTX_00159430";transcript_type "protein_coding";transcript_biotype "protein_coding";gene_id "XLOC_018716";gene_name "ADAM33";class_code "n";oId "Colon-Sigmoid_00225938";is.last "FALSE";is.first "FALSE";is.singleExon "FALSE"
chr20	transdecoder	CDS	3672134	3672296	.	-	0	transcript_id "DNTX_00159430";transcript_type "protein_coding";transcript_biotype "protein_coding";gene_id "XLOC_018716";gene_name "ADAM33";class_code "n";oId "Colon-Sigmoid_00225938";is.last "FALSE";is.first "FALSE";is.singleExon "FALSE"
chr20	transdecoder	stop_codon	3668963	3668965	.	-	2	transcript_id "DNTX_00159430";transcript_type "protein_coding";transcript_biotype "protein_coding";gene_id "XLOC_018716";gene_name "ADAM33";class_code "n";oId "Colon-Sigmoid_00225938";is.last "FALSE";is.first "FALSE";is.singleExon "FALSE"
chr20	transdecoder	three_prime_UTR	3667957	3668962	.	-	.	transcript_id "DNTX_00159430";transcript_type "protein_coding";transcript_biotype "protein_coding";gene_id "XLOC_018716";gene_name "ADAM33";class_code "n";oId "Colon-Sigmoid_00225938";is.last "FALSE";is.first "FALSE";is.singleExon "FALSE"
chr20	transdecoder	transcript	3667957	3682131	.	-	.	transcript_id "DNTX_00160044";transcript_type "protein_coding";transcript_biotype "protein_coding";gene_id "XLOC_018716";gene_name "ADAM33";class_code "n";oId "Colon-Sigmoid_00231020";is.last "FALSE";is.first "FALSE";is.singleExon "FALSE"
chr20	transdecoder	exon	3667957	3668997	.	-	.	transcript_id "DNTX_00160044";transcript_type "protein_coding";transcript_biotype "protein_coding";exon_number "13";gene_id "XLOC_018716";gene_name "ADAM33";class_code "n";oId "Colon-Sigmoid_00231020";is.last "TRUE";novel_exon_id "nvl_exon126068";novel_exon_type "A5SS";is.first "FALSE";is.singleExon "FALSE"
chr20	transdecoder	exon	3669299	3669370	.	-	.	transcript_id "DNTX_00160044";transcript_type "protein_coding";transcript_biotype "protein_coding";exon_number "12";gene_id "XLOC_018716";gene_name "ADAM33";class_code "n";oId "Colon-Sigmoid_00231020";is.last "FALSE";is.first "FALSE";is.singleExon "FALSE"
chr20	transdecoder	exon	3669546	3669637	.	-	.	transcript_id "DNTX_00160044";transcript_type "protein_coding";transcript_biotype "protein_coding";exon_number "11";gene_id "XLOC_018716";gene_name "ADAM33";class_code "n";oId "Colon-Sigmoid_00231020";is.last "FALSE";is.first "FALSE";is.singleExon "FALSE"
chr20	transdecoder	exon	3671006	3671153	.	-	.	transcript_id "DNTX_00160044";transcript_type "protein_coding";transcript_biotype "protein_coding";exon_number "10";gene_id "XLOC_018716";gene_name "ADAM33";class_code "n";oId "Colon-Sigmoid_00231020";is.last "FALSE";is.first "FALSE";is.singleExon "FALSE"
chr20	transdecoder	exon	3671237	3671345	.	-	.	transcript_id "DNTX_00160044";transcript_type "protein_coding";transcript_biotype "protein_coding";exon_number "9";gene_id "XLOC_018716";gene_name "ADAM33";class_code "n";oId "Colon-Sigmoid_00231020";is.last "FALSE";is.first "FALSE";is.singleExon "FALSE"
chr20	transdecoder	exon	3671419	3671496	.	-	.	transcript_id "DNTX_00160044";transcript_type "protein_coding";transcript_biotype "protein_coding";exon_number "8";gene_id "XLOC_018716";gene_name "ADAM33";class_code "n";oId "Colon-Sigmoid_00231020";is.last "FALSE";is.first "FALSE";is.singleExon "FALSE"
chr20	transdecoder	exon	3671581	3671779	.	-	.	transcript_id "DNTX_00160044";transcript_type "protein_coding";transcript_biotype "protein_coding";exon_number "7";gene_id "XLOC_018716";gene_name "ADAM33";class_code "n";oId "Colon-Sigmoid_00231020";is.last "FALSE";is.first "FALSE";is.singleExon "FALSE"
chr20	transdecoder	exon	3671877	3673911	.	-	.	transcript_id "DNTX_00160044";transcript_type "protein_coding";transcript_biotype "protein_coding";exon_number "6";gene_id "XLOC_018716";gene_name "ADAM33";class_code "n";oId "Colon-Sigmoid_00231020";is.last "FALSE";novel_exon_id "nvl_exon126069";novel_exon_type "RI";is.first "FALSE";is.singleExon "FALSE"
chr20	transdecoder	exon	3674064	3674135	.	-	.	transcript_id "DNTX_00160044";transcript_type "protein_coding";transcript_biotype "protein_coding";exon_number "5";gene_id "XLOC_018716";gene_name "ADAM33";class_code "n";oId "Colon-Sigmoid_00231020";is.last "FALSE";is.first "FALSE";is.singleExon "FALSE"
chr20	transdecoder	exon	3674219	3675105	.	-	.	transcript_id "DNTX_00160044";transcript_type "protein_coding";transcript_biotype "protein_coding";exon_number "4";gene_id "XLOC_018716";gene_name "ADAM33";class_code "n";oId "Colon-Sigmoid_00231020";is.last "FALSE";novel_exon_id "nvl_exon126062";novel_exon_type "RI";is.first "FALSE";is.singleExon "FALSE"
chr20	transdecoder	exon	3677067	3677143	.	-	.	transcript_id "DNTX_00160044";transcript_type "protein_coding";transcript_biotype "protein_coding";exon_number "3";gene_id "XLOC_018716";gene_name "ADAM33";class_code "n";oId "Colon-Sigmoid_00231020";is.last "FALSE";is.first "FALSE";is.singleExon "FALSE"
chr20	transdecoder	exon	3679492	3679571	.	-	.	transcript_id "DNTX_00160044";transcript_type "protein_coding";transcript_biotype "protein_coding";exon_number "2";gene_id "XLOC_018716";gene_name "ADAM33";class_code "n";oId "Colon-Sigmoid_00231020";is.last "FALSE";is.first "FALSE";is.singleExon "FALSE"
chr20	transdecoder	exon	3681908	3682131	.	-	.	transcript_id "DNTX_00160044";transcript_type "protein_coding";transcript_biotype "protein_coding";exon_number "1";gene_id "XLOC_018716";gene_name "ADAM33";class_code "n";oId "Colon-Sigmoid_00231020";is.last "FALSE";is.first "TRUE";is.singleExon "FALSE"
chr20	transdecoder	five_prime_UTR	3671719	3671779	.	-	.	transcript_id "DNTX_00160044";transcript_type "protein_coding";transcript_biotype "protein_coding";gene_id "XLOC_018716";gene_name "ADAM33";class_code "n";oId "Colon-Sigmoid_00231020";is.last "FALSE";is.first "FALSE";is.singleExon "FALSE"
chr20	transdecoder	five_prime_UTR	3671877	3673911	.	-	.	transcript_id "DNTX_00160044";transcript_type "protein_coding";transcript_biotype "protein_coding";gene_id "XLOC_018716";gene_name "ADAM33";class_code "n";oId "Colon-Sigmoid_00231020";is.last "FALSE";novel_exon_id "nvl_exon126069";novel_exon_type "RI";is.first "FALSE";is.singleExon "FALSE"
chr20	transdecoder	five_prime_UTR	3674064	3674135	.	-	.	transcript_id "DNTX_00160044";transcript_type "protein_coding";transcript_biotype "protein_coding";gene_id "XLOC_018716";gene_name "ADAM33";class_code "n";oId "Colon-Sigmoid_00231020";is.last "FALSE";is.first "FALSE";is.singleExon "FALSE"
chr20	transdecoder	five_prime_UTR	3674219	3675105	.	-	.	transcript_id "DNTX_00160044";transcript_type "protein_coding";transcript_biotype "protein_coding";gene_id "XLOC_018716";gene_name "ADAM33";class_code "n";oId "Colon-Sigmoid_00231020";is.last "FALSE";novel_exon_id "nvl_exon126062";novel_exon_type "RI";is.first "FALSE";is.singleExon "FALSE"
chr20	transdecoder	five_prime_UTR	3677067	3677143	.	-	.	transcript_id "DNTX_00160044";transcript_type "protein_coding";transcript_biotype "protein_coding";gene_id "XLOC_018716";gene_name "ADAM33";class_code "n";oId "Colon-Sigmoid_00231020";is.last "FALSE";is.first "FALSE";is.singleExon "FALSE"
chr20	transdecoder	five_prime_UTR	3679492	3679571	.	-	.	transcript_id "DNTX_00160044";transcript_type "protein_coding";transcript_biotype "protein_coding";gene_id "XLOC_018716";gene_name "ADAM33";class_code "n";oId "Colon-Sigmoid_00231020";is.last "FALSE";is.first "FALSE";is.singleExon "FALSE"
chr20	transdecoder	five_prime_UTR	3681908	3682131	.	-	.	transcript_id "DNTX_00160044";transcript_type "protein_coding";transcript_biotype "protein_coding";gene_id "XLOC_018716";gene_name "ADAM33";class_code "n";oId "Colon-Sigmoid_00231020";is.last "FALSE";is.first "TRUE";is.singleExon "FALSE"
chr20	transdecoder	start_codon	3671716	3671718	.	-	2	transcript_id "DNTX_00160044";transcript_type "protein_coding";transcript_biotype "protein_coding";gene_id "XLOC_018716";gene_name "ADAM33";class_code "n";oId "Colon-Sigmoid_00231020";is.last "FALSE";is.first "FALSE";is.singleExon "FALSE"
chr20	transdecoder	CDS	3668966	3668997	.	-	2	transcript_id "DNTX_00160044";transcript_type "protein_coding";transcript_biotype "protein_coding";gene_id "XLOC_018716";gene_name "ADAM33";class_code "n";oId "Colon-Sigmoid_00231020";is.last "FALSE";is.first "FALSE";is.singleExon "FALSE"
chr20	transdecoder	CDS	3669299	3669370	.	-	2	transcript_id "DNTX_00160044";transcript_type "protein_coding";transcript_biotype "protein_coding";gene_id "XLOC_018716";gene_name "ADAM33";class_code "n";oId "Colon-Sigmoid_00231020";is.last "FALSE";is.first "FALSE";is.singleExon "FALSE"
chr20	transdecoder	CDS	3669546	3669637	.	-	1	transcript_id "DNTX_00160044";transcript_type "protein_coding";transcript_biotype "protein_coding";gene_id "XLOC_018716";gene_name "ADAM33";class_code "n";oId "Colon-Sigmoid_00231020";is.last "FALSE";is.first "FALSE";is.singleExon "FALSE"
chr20	transdecoder	CDS	3671006	3671153	.	-	2	transcript_id "DNTX_00160044";transcript_type "protein_coding";transcript_biotype "protein_coding";gene_id "XLOC_018716";gene_name "ADAM33";class_code "n";oId "Colon-Sigmoid_00231020";is.last "FALSE";is.first "FALSE";is.singleExon "FALSE"
chr20	transdecoder	CDS	3671237	3671345	.	-	0	transcript_id "DNTX_00160044";transcript_type "protein_coding";transcript_biotype "protein_coding";gene_id "XLOC_018716";gene_name "ADAM33";class_code "n";oId "Colon-Sigmoid_00231020";is.last "FALSE";is.first "FALSE";is.singleExon "FALSE"
chr20	transdecoder	CDS	3671419	3671496	.	-	0	transcript_id "DNTX_00160044";transcript_type "protein_coding";transcript_biotype "protein_coding";gene_id "XLOC_018716";gene_name "ADAM33";class_code "n";oId "Colon-Sigmoid_00231020";is.last "FALSE";is.first "FALSE";is.singleExon "FALSE"
chr20	transdecoder	CDS	3671581	3671718	.	-	0	transcript_id "DNTX_00160044";transcript_type "protein_coding";transcript_biotype "protein_coding";gene_id "XLOC_018716";gene_name "ADAM33";class_code "n";oId "Colon-Sigmoid_00231020";is.last "FALSE";is.first "FALSE";is.singleExon "FALSE"
chr20	transdecoder	stop_codon	3668963	3668965	.	-	2	transcript_id "DNTX_00160044";transcript_type "protein_coding";transcript_biotype "protein_coding";gene_id "XLOC_018716";gene_name "ADAM33";class_code "n";oId "Colon-Sigmoid_00231020";is.last "FALSE";is.first "FALSE";is.singleExon "FALSE"
chr20	transdecoder	three_prime_UTR	3667957	3668962	.	-	.	transcript_id "DNTX_00160044";transcript_type "protein_coding";transcript_biotype "protein_coding";gene_id "XLOC_018716";gene_name "ADAM33";class_code "n";oId "Colon-Sigmoid_00231020";is.last "FALSE";is.first "FALSE";is.singleExon "FALSE"
chr20	transdecoder	transcript	3667961	3682131	.	-	.	transcript_id "DNTX_00157066";transcript_type "protein_coding";transcript_biotype "protein_coding";gene_id "XLOC_018716";gene_name "ADAM33";class_code "n";oId "SmallIntestine-TerminalIleum_00253443";is.last "FALSE";is.first "FALSE";is.singleExon "FALSE"
chr20	transdecoder	exon	3667961	3668997	.	-	.	transcript_id "DNTX_00157066";transcript_type "protein_coding";transcript_biotype "protein_coding";exon_number "17";gene_id "XLOC_018716";gene_name "ADAM33";class_code "n";oId "SmallIntestine-TerminalIleum_00253443";is.last "TRUE";novel_exon_id "nvl_exon126070";novel_exon_type "A5SS";is.first "FALSE";is.singleExon "FALSE"
chr20	transdecoder	exon	3669299	3669370	.	-	.	transcript_id "DNTX_00157066";transcript_type "protein_coding";transcript_biotype "protein_coding";exon_number "16";gene_id "XLOC_018716";gene_name "ADAM33";class_code "n";oId "SmallIntestine-TerminalIleum_00253443";is.last "FALSE";is.first "FALSE";is.singleExon "FALSE"
chr20	transdecoder	exon	3669546	3669637	.	-	.	transcript_id "DNTX_00157066";transcript_type "protein_coding";transcript_biotype "protein_coding";exon_number "15";gene_id "XLOC_018716";gene_name "ADAM33";class_code "n";oId "SmallIntestine-TerminalIleum_00253443";is.last "FALSE";is.first "FALSE";is.singleExon "FALSE"
chr20	transdecoder	exon	3671006	3671153	.	-	.	transcript_id "DNTX_00157066";transcript_type "protein_coding";transcript_biotype "protein_coding";exon_number "14";gene_id "XLOC_018716";gene_name "ADAM33";class_code "n";oId "SmallIntestine-TerminalIleum_00253443";is.last "FALSE";is.first "FALSE";is.singleExon "FALSE"
chr20	transdecoder	exon	3671237	3671345	.	-	.	transcript_id "DNTX_00157066";transcript_type "protein_coding";transcript_biotype "protein_coding";exon_number "13";gene_id "XLOC_018716";gene_name "ADAM33";class_code "n";oId "SmallIntestine-TerminalIleum_00253443";is.last "FALSE";is.first "FALSE";is.singleExon "FALSE"
chr20	transdecoder	exon	3671419	3671496	.	-	.	transcript_id "DNTX_00157066";transcript_type "protein_coding";transcript_biotype "protein_coding";exon_number "12";gene_id "XLOC_018716";gene_name "ADAM33";class_code "n";oId "SmallIntestine-TerminalIleum_00253443";is.last "FALSE";is.first "FALSE";is.singleExon "FALSE"
chr20	transdecoder	exon	3671581	3671779	.	-	.	transcript_id "DNTX_00157066";transcript_type "protein_coding";transcript_biotype "protein_coding";exon_number "11";gene_id "XLOC_018716";gene_name "ADAM33";class_code "n";oId "SmallIntestine-TerminalIleum_00253443";is.last "FALSE";is.first "FALSE";is.singleExon "FALSE"
chr20	transdecoder	exon	3671877	3671985	.	-	.	transcript_id "DNTX_00157066";transcript_type "protein_coding";transcript_biotype "protein_coding";exon_number "10";gene_id "XLOC_018716";gene_name "ADAM33";class_code "n";oId "SmallIntestine-TerminalIleum_00253443";is.last "FALSE";is.first "FALSE";is.singleExon "FALSE"
chr20	transdecoder	exon	3672134	3672329	.	-	.	transcript_id "DNTX_00157066";transcript_type "protein_coding";transcript_biotype "protein_coding";exon_number "9";gene_id "XLOC_018716";gene_name "ADAM33";class_code "n";oId "SmallIntestine-TerminalIleum_00253443";is.last "FALSE";is.first "FALSE";is.singleExon "FALSE"
chr20	transdecoder	exon	3672537	3672626	.	-	.	transcript_id "DNTX_00157066";transcript_type "protein_coding";transcript_biotype "protein_coding";exon_number "8";gene_id "XLOC_018716";gene_name "ADAM33";class_code "n";oId "SmallIntestine-TerminalIleum_00253443";is.last "FALSE";is.first "FALSE";is.singleExon "FALSE"
chr20	transdecoder	exon	3672721	3673658	.	-	.	transcript_id "DNTX_00157066";transcript_type "protein_coding";transcript_biotype "protein_coding";exon_number "7";gene_id "XLOC_018716";gene_name "ADAM33";class_code "n";oId "SmallIntestine-TerminalIleum_00253443";is.last "FALSE";novel_exon_id "nvl_exon126071";novel_exon_type "RI";is.first "FALSE";is.singleExon "FALSE"
chr20	transdecoder	exon	3673745	3673911	.	-	.	transcript_id "DNTX_00157066";transcript_type "protein_coding";transcript_biotype "protein_coding";exon_number "6";gene_id "XLOC_018716";gene_name "ADAM33";class_code "n";oId "SmallIntestine-TerminalIleum_00253443";is.last "FALSE";is.first "FALSE";is.singleExon "FALSE"
chr20	transdecoder	exon	3674064	3674135	.	-	.	transcript_id "DNTX_00157066";transcript_type "protein_coding";transcript_biotype "protein_coding";exon_number "5";gene_id "XLOC_018716";gene_name "ADAM33";class_code "n";oId "SmallIntestine-TerminalIleum_00253443";is.last "FALSE";is.first "FALSE";is.singleExon "FALSE"
chr20	transdecoder	exon	3674219	3675105	.	-	.	transcript_id "DNTX_00157066";transcript_type "protein_coding";transcript_biotype "protein_coding";exon_number "4";gene_id "XLOC_018716";gene_name "ADAM33";class_code "n";oId "SmallIntestine-TerminalIleum_00253443";is.last "FALSE";novel_exon_id "nvl_exon126062";novel_exon_type "RI";is.first "FALSE";is.singleExon "FALSE"
chr20	transdecoder	exon	3677067	3677143	.	-	.	transcript_id "DNTX_00157066";transcript_type "protein_coding";transcript_biotype "protein_coding";exon_number "3";gene_id "XLOC_018716";gene_name "ADAM33";class_code "n";oId "SmallIntestine-TerminalIleum_00253443";is.last "FALSE";is.first "FALSE";is.singleExon "FALSE"
chr20	transdecoder	exon	3679492	3679571	.	-	.	transcript_id "DNTX_00157066";transcript_type "protein_coding";transcript_biotype "protein_coding";exon_number "2";gene_id "XLOC_018716";gene_name "ADAM33";class_code "n";oId "SmallIntestine-TerminalIleum_00253443";is.last "FALSE";is.first "FALSE";is.singleExon "FALSE"
chr20	transdecoder	exon	3681908	3682131	.	-	.	transcript_id "DNTX_00157066";transcript_type "protein_coding";transcript_biotype "protein_coding";exon_number "1";gene_id "XLOC_018716";gene_name "ADAM33";class_code "n";oId "SmallIntestine-TerminalIleum_00253443";is.last "FALSE";is.first "TRUE";is.singleExon "FALSE"
chr20	transdecoder	five_prime_UTR	3672297	3672329	.	-	.	transcript_id "DNTX_00157066";transcript_type "protein_coding";transcript_biotype "protein_coding";gene_id "XLOC_018716";gene_name "ADAM33";class_code "n";oId "SmallIntestine-TerminalIleum_00253443";is.last "FALSE";is.first "FALSE";is.singleExon "FALSE"
chr20	transdecoder	five_prime_UTR	3672537	3672626	.	-	.	transcript_id "DNTX_00157066";transcript_type "protein_coding";transcript_biotype "protein_coding";gene_id "XLOC_018716";gene_name "ADAM33";class_code "n";oId "SmallIntestine-TerminalIleum_00253443";is.last "FALSE";is.first "FALSE";is.singleExon "FALSE"
chr20	transdecoder	five_prime_UTR	3672721	3673658	.	-	.	transcript_id "DNTX_00157066";transcript_type "protein_coding";transcript_biotype "protein_coding";gene_id "XLOC_018716";gene_name "ADAM33";class_code "n";oId "SmallIntestine-TerminalIleum_00253443";is.last "FALSE";novel_exon_id "nvl_exon126071";novel_exon_type "RI";is.first "FALSE";is.singleExon "FALSE"
chr20	transdecoder	five_prime_UTR	3673745	3673911	.	-	.	transcript_id "DNTX_00157066";transcript_type "protein_coding";transcript_biotype "protein_coding";gene_id "XLOC_018716";gene_name "ADAM33";class_code "n";oId "SmallIntestine-TerminalIleum_00253443";is.last "FALSE";is.first "FALSE";is.singleExon "FALSE"
chr20	transdecoder	five_prime_UTR	3674064	3674135	.	-	.	transcript_id "DNTX_00157066";transcript_type "protein_coding";transcript_biotype "protein_coding";gene_id "XLOC_018716";gene_name "ADAM33";class_code "n";oId "SmallIntestine-TerminalIleum_00253443";is.last "FALSE";is.first "FALSE";is.singleExon "FALSE"
chr20	transdecoder	five_prime_UTR	3674219	3675105	.	-	.	transcript_id "DNTX_00157066";transcript_type "protein_coding";transcript_biotype "protein_coding";gene_id "XLOC_018716";gene_name "ADAM33";class_code "n";oId "SmallIntestine-TerminalIleum_00253443";is.last "FALSE";novel_exon_id "nvl_exon126062";novel_exon_type "RI";is.first "FALSE";is.singleExon "FALSE"
chr20	transdecoder	five_prime_UTR	3677067	3677143	.	-	.	transcript_id "DNTX_00157066";transcript_type "protein_coding";transcript_biotype "protein_coding";gene_id "XLOC_018716";gene_name "ADAM33";class_code "n";oId "SmallIntestine-TerminalIleum_00253443";is.last "FALSE";is.first "FALSE";is.singleExon "FALSE"
chr20	transdecoder	five_prime_UTR	3679492	3679571	.	-	.	transcript_id "DNTX_00157066";transcript_type "protein_coding";transcript_biotype "protein_coding";gene_id "XLOC_018716";gene_name "ADAM33";class_code "n";oId "SmallIntestine-TerminalIleum_00253443";is.last "FALSE";is.first "FALSE";is.singleExon "FALSE"
chr20	transdecoder	five_prime_UTR	3681908	3682131	.	-	.	transcript_id "DNTX_00157066";transcript_type "protein_coding";transcript_biotype "protein_coding";gene_id "XLOC_018716";gene_name "ADAM33";class_code "n";oId "SmallIntestine-TerminalIleum_00253443";is.last "FALSE";is.first "TRUE";is.singleExon "FALSE"
chr20	transdecoder	start_codon	3672294	3672296	.	-	2	transcript_id "DNTX_00157066";transcript_type "protein_coding";transcript_biotype "protein_coding";gene_id "XLOC_018716";gene_name "ADAM33";class_code "n";oId "SmallIntestine-TerminalIleum_00253443";is.last "FALSE";is.first "FALSE";is.singleExon "FALSE"
chr20	transdecoder	CDS	3668966	3668997	.	-	2	transcript_id "DNTX_00157066";transcript_type "protein_coding";transcript_biotype "protein_coding";gene_id "XLOC_018716";gene_name "ADAM33";class_code "n";oId "SmallIntestine-TerminalIleum_00253443";is.last "FALSE";is.first "FALSE";is.singleExon "FALSE"
chr20	transdecoder	CDS	3669299	3669370	.	-	2	transcript_id "DNTX_00157066";transcript_type "protein_coding";transcript_biotype "protein_coding";gene_id "XLOC_018716";gene_name "ADAM33";class_code "n";oId "SmallIntestine-TerminalIleum_00253443";is.last "FALSE";is.first "FALSE";is.singleExon "FALSE"
chr20	transdecoder	CDS	3669546	3669637	.	-	1	transcript_id "DNTX_00157066";transcript_type "protein_coding";transcript_biotype "protein_coding";gene_id "XLOC_018716";gene_name "ADAM33";class_code "n";oId "SmallIntestine-TerminalIleum_00253443";is.last "FALSE";is.first "FALSE";is.singleExon "FALSE"
chr20	transdecoder	CDS	3671006	3671153	.	-	2	transcript_id "DNTX_00157066";transcript_type "protein_coding";transcript_biotype "protein_coding";gene_id "XLOC_018716";gene_name "ADAM33";class_code "n";oId "SmallIntestine-TerminalIleum_00253443";is.last "FALSE";is.first "FALSE";is.singleExon "FALSE"
chr20	transdecoder	CDS	3671237	3671345	.	-	0	transcript_id "DNTX_00157066";transcript_type "protein_coding";transcript_biotype "protein_coding";gene_id "XLOC_018716";gene_name "ADAM33";class_code "n";oId "SmallIntestine-TerminalIleum_00253443";is.last "FALSE";is.first "FALSE";is.singleExon "FALSE"
chr20	transdecoder	CDS	3671419	3671496	.	-	0	transcript_id "DNTX_00157066";transcript_type "protein_coding";transcript_biotype "protein_coding";gene_id "XLOC_018716";gene_name "ADAM33";class_code "n";oId "SmallIntestine-TerminalIleum_00253443";is.last "FALSE";is.first "FALSE";is.singleExon "FALSE"
chr20	transdecoder	CDS	3671581	3671779	.	-	1	transcript_id "DNTX_00157066";transcript_type "protein_coding";transcript_biotype "protein_coding";gene_id "XLOC_018716";gene_name "ADAM33";class_code "n";oId "SmallIntestine-TerminalIleum_00253443";is.last "FALSE";is.first "FALSE";is.singleExon "FALSE"
chr20	transdecoder	CDS	3671877	3671985	.	-	2	transcript_id "DNTX_00157066";transcript_type "protein_coding";transcript_biotype "protein_coding";gene_id "XLOC_018716";gene_name "ADAM33";class_code "n";oId "SmallIntestine-TerminalIleum_00253443";is.last "FALSE";is.first "FALSE";is.singleExon "FALSE"
chr20	transdecoder	CDS	3672134	3672296	.	-	0	transcript_id "DNTX_00157066";transcript_type "protein_coding";transcript_biotype "protein_coding";gene_id "XLOC_018716";gene_name "ADAM33";class_code "n";oId "SmallIntestine-TerminalIleum_00253443";is.last "FALSE";is.first "FALSE";is.singleExon "FALSE"
chr20	transdecoder	stop_codon	3668963	3668965	.	-	2	transcript_id "DNTX_00157066";transcript_type "protein_coding";transcript_biotype "protein_coding";gene_id "XLOC_018716";gene_name "ADAM33";class_code "n";oId "SmallIntestine-TerminalIleum_00253443";is.last "FALSE";is.first "FALSE";is.singleExon "FALSE"
chr20	transdecoder	three_prime_UTR	3667961	3668962	.	-	.	transcript_id "DNTX_00157066";transcript_type "protein_coding";transcript_biotype "protein_coding";gene_id "XLOC_018716";gene_name "ADAM33";class_code "n";oId "SmallIntestine-TerminalIleum_00253443";is.last "FALSE";is.first "FALSE";is.singleExon "FALSE"
chr20	transdecoder	transcript	3667961	3682131	.	-	.	transcript_id "DNTX_00157067";transcript_type "protein_coding";transcript_biotype "protein_coding";gene_id "XLOC_018716";gene_name "ADAM33";class_code "n";oId "SmallIntestine-TerminalIleum_00253442";is.last "FALSE";is.first "FALSE";is.singleExon "FALSE"
chr20	transdecoder	exon	3667961	3668997	.	-	.	transcript_id "DNTX_00157067";transcript_type "protein_coding";transcript_biotype "protein_coding";exon_number "16";gene_id "XLOC_018716";gene_name "ADAM33";class_code "n";oId "SmallIntestine-TerminalIleum_00253442";is.last "TRUE";novel_exon_id "nvl_exon126070";novel_exon_type "A5SS";is.first "FALSE";is.singleExon "FALSE"
chr20	transdecoder	exon	3669299	3669370	.	-	.	transcript_id "DNTX_00157067";transcript_type "protein_coding";transcript_biotype "protein_coding";exon_number "15";gene_id "XLOC_018716";gene_name "ADAM33";class_code "n";oId "SmallIntestine-TerminalIleum_00253442";is.last "FALSE";is.first "FALSE";is.singleExon "FALSE"
chr20	transdecoder	exon	3669546	3669637	.	-	.	transcript_id "DNTX_00157067";transcript_type "protein_coding";transcript_biotype "protein_coding";exon_number "14";gene_id "XLOC_018716";gene_name "ADAM33";class_code "n";oId "SmallIntestine-TerminalIleum_00253442";is.last "FALSE";is.first "FALSE";is.singleExon "FALSE"
chr20	transdecoder	exon	3671006	3671153	.	-	.	transcript_id "DNTX_00157067";transcript_type "protein_coding";transcript_biotype "protein_coding";exon_number "13";gene_id "XLOC_018716";gene_name "ADAM33";class_code "n";oId "SmallIntestine-TerminalIleum_00253442";is.last "FALSE";is.first "FALSE";is.singleExon "FALSE"
chr20	transdecoder	exon	3671237	3671345	.	-	.	transcript_id "DNTX_00157067";transcript_type "protein_coding";transcript_biotype "protein_coding";exon_number "12";gene_id "XLOC_018716";gene_name "ADAM33";class_code "n";oId "SmallIntestine-TerminalIleum_00253442";is.last "FALSE";is.first "FALSE";is.singleExon "FALSE"
chr20	transdecoder	exon	3671419	3671496	.	-	.	transcript_id "DNTX_00157067";transcript_type "protein_coding";transcript_biotype "protein_coding";exon_number "11";gene_id "XLOC_018716";gene_name "ADAM33";class_code "n";oId "SmallIntestine-TerminalIleum_00253442";is.last "FALSE";is.first "FALSE";is.singleExon "FALSE"
chr20	transdecoder	exon	3671581	3671779	.	-	.	transcript_id "DNTX_00157067";transcript_type "protein_coding";transcript_biotype "protein_coding";exon_number "10";gene_id "XLOC_018716";gene_name "ADAM33";class_code "n";oId "SmallIntestine-TerminalIleum_00253442";is.last "FALSE";is.first "FALSE";is.singleExon "FALSE"
chr20	transdecoder	exon	3671877	3671985	.	-	.	transcript_id "DNTX_00157067";transcript_type "protein_coding";transcript_biotype "protein_coding";exon_number "9";gene_id "XLOC_018716";gene_name "ADAM33";class_code "n";oId "SmallIntestine-TerminalIleum_00253442";is.last "FALSE";is.first "FALSE";is.singleExon "FALSE"
chr20	transdecoder	exon	3672134	3672329	.	-	.	transcript_id "DNTX_00157067";transcript_type "protein_coding";transcript_biotype "protein_coding";exon_number "8";gene_id "XLOC_018716";gene_name "ADAM33";class_code "n";oId "SmallIntestine-TerminalIleum_00253442";is.last "FALSE";is.first "FALSE";is.singleExon "FALSE"
chr20	transdecoder	exon	3672537	3672626	.	-	.	transcript_id "DNTX_00157067";transcript_type "protein_coding";transcript_biotype "protein_coding";exon_number "7";gene_id "XLOC_018716";gene_name "ADAM33";class_code "n";oId "SmallIntestine-TerminalIleum_00253442";is.last "FALSE";is.first "FALSE";is.singleExon "FALSE"
chr20	transdecoder	exon	3672721	3673911	.	-	.	transcript_id "DNTX_00157067";transcript_type "protein_coding";transcript_biotype "protein_coding";exon_number "6";gene_id "XLOC_018716";gene_name "ADAM33";class_code "n";oId "SmallIntestine-TerminalIleum_00253442";is.last "FALSE";novel_exon_id "nvl_exon126072";novel_exon_type "RI";is.first "FALSE";is.singleExon "FALSE"
chr20	transdecoder	exon	3674064	3674135	.	-	.	transcript_id "DNTX_00157067";transcript_type "protein_coding";transcript_biotype "protein_coding";exon_number "5";gene_id "XLOC_018716";gene_name "ADAM33";class_code "n";oId "SmallIntestine-TerminalIleum_00253442";is.last "FALSE";is.first "FALSE";is.singleExon "FALSE"
chr20	transdecoder	exon	3674219	3675105	.	-	.	transcript_id "DNTX_00157067";transcript_type "protein_coding";transcript_biotype "protein_coding";exon_number "4";gene_id "XLOC_018716";gene_name "ADAM33";class_code "n";oId "SmallIntestine-TerminalIleum_00253442";is.last "FALSE";novel_exon_id "nvl_exon126062";novel_exon_type "RI";is.first "FALSE";is.singleExon "FALSE"
chr20	transdecoder	exon	3677067	3677143	.	-	.	transcript_id "DNTX_00157067";transcript_type "protein_coding";transcript_biotype "protein_coding";exon_number "3";gene_id "XLOC_018716";gene_name "ADAM33";class_code "n";oId "SmallIntestine-TerminalIleum_00253442";is.last "FALSE";is.first "FALSE";is.singleExon "FALSE"
chr20	transdecoder	exon	3679492	3679571	.	-	.	transcript_id "DNTX_00157067";transcript_type "protein_coding";transcript_biotype "protein_coding";exon_number "2";gene_id "XLOC_018716";gene_name "ADAM33";class_code "n";oId "SmallIntestine-TerminalIleum_00253442";is.last "FALSE";is.first "FALSE";is.singleExon "FALSE"
chr20	transdecoder	exon	3681908	3682131	.	-	.	transcript_id "DNTX_00157067";transcript_type "protein_coding";transcript_biotype "protein_coding";exon_number "1";gene_id "XLOC_018716";gene_name "ADAM33";class_code "n";oId "SmallIntestine-TerminalIleum_00253442";is.last "FALSE";is.first "TRUE";is.singleExon "FALSE"
chr20	transdecoder	five_prime_UTR	3672297	3672329	.	-	.	transcript_id "DNTX_00157067";transcript_type "protein_coding";transcript_biotype "protein_coding";gene_id "XLOC_018716";gene_name "ADAM33";class_code "n";oId "SmallIntestine-TerminalIleum_00253442";is.last "FALSE";is.first "FALSE";is.singleExon "FALSE"
chr20	transdecoder	five_prime_UTR	3672537	3672626	.	-	.	transcript_id "DNTX_00157067";transcript_type "protein_coding";transcript_biotype "protein_coding";gene_id "XLOC_018716";gene_name "ADAM33";class_code "n";oId "SmallIntestine-TerminalIleum_00253442";is.last "FALSE";is.first "FALSE";is.singleExon "FALSE"
chr20	transdecoder	five_prime_UTR	3672721	3673911	.	-	.	transcript_id "DNTX_00157067";transcript_type "protein_coding";transcript_biotype "protein_coding";gene_id "XLOC_018716";gene_name "ADAM33";class_code "n";oId "SmallIntestine-TerminalIleum_00253442";is.last "FALSE";novel_exon_id "nvl_exon126072";novel_exon_type "RI";is.first "FALSE";is.singleExon "FALSE"
chr20	transdecoder	five_prime_UTR	3674064	3674135	.	-	.	transcript_id "DNTX_00157067";transcript_type "protein_coding";transcript_biotype "protein_coding";gene_id "XLOC_018716";gene_name "ADAM33";class_code "n";oId "SmallIntestine-TerminalIleum_00253442";is.last "FALSE";is.first "FALSE";is.singleExon "FALSE"
chr20	transdecoder	five_prime_UTR	3674219	3675105	.	-	.	transcript_id "DNTX_00157067";transcript_type "protein_coding";transcript_biotype "protein_coding";gene_id "XLOC_018716";gene_name "ADAM33";class_code "n";oId "SmallIntestine-TerminalIleum_00253442";is.last "FALSE";novel_exon_id "nvl_exon126062";novel_exon_type "RI";is.first "FALSE";is.singleExon "FALSE"
chr20	transdecoder	five_prime_UTR	3677067	3677143	.	-	.	transcript_id "DNTX_00157067";transcript_type "protein_coding";transcript_biotype "protein_coding";gene_id "XLOC_018716";gene_name "ADAM33";class_code "n";oId "SmallIntestine-TerminalIleum_00253442";is.last "FALSE";is.first "FALSE";is.singleExon "FALSE"
chr20	transdecoder	five_prime_UTR	3679492	3679571	.	-	.	transcript_id "DNTX_00157067";transcript_type "protein_coding";transcript_biotype "protein_coding";gene_id "XLOC_018716";gene_name "ADAM33";class_code "n";oId "SmallIntestine-TerminalIleum_00253442";is.last "FALSE";is.first "FALSE";is.singleExon "FALSE"
chr20	transdecoder	five_prime_UTR	3681908	3682131	.	-	.	transcript_id "DNTX_00157067";transcript_type "protein_coding";transcript_biotype "protein_coding";gene_id "XLOC_018716";gene_name "ADAM33";class_code "n";oId "SmallIntestine-TerminalIleum_00253442";is.last "FALSE";is.first "TRUE";is.singleExon "FALSE"
chr20	transdecoder	start_codon	3672294	3672296	.	-	2	transcript_id "DNTX_00157067";transcript_type "protein_coding";transcript_biotype "protein_coding";gene_id "XLOC_018716";gene_name "ADAM33";class_code "n";oId "SmallIntestine-TerminalIleum_00253442";is.last "FALSE";is.first "FALSE";is.singleExon "FALSE"
chr20	transdecoder	CDS	3668966	3668997	.	-	2	transcript_id "DNTX_00157067";transcript_type "protein_coding";transcript_biotype "protein_coding";gene_id "XLOC_018716";gene_name "ADAM33";class_code "n";oId "SmallIntestine-TerminalIleum_00253442";is.last "FALSE";is.first "FALSE";is.singleExon "FALSE"
chr20	transdecoder	CDS	3669299	3669370	.	-	2	transcript_id "DNTX_00157067";transcript_type "protein_coding";transcript_biotype "protein_coding";gene_id "XLOC_018716";gene_name "ADAM33";class_code "n";oId "SmallIntestine-TerminalIleum_00253442";is.last "FALSE";is.first "FALSE";is.singleExon "FALSE"
chr20	transdecoder	CDS	3669546	3669637	.	-	1	transcript_id "DNTX_00157067";transcript_type "protein_coding";transcript_biotype "protein_coding";gene_id "XLOC_018716";gene_name "ADAM33";class_code "n";oId "SmallIntestine-TerminalIleum_00253442";is.last "FALSE";is.first "FALSE";is.singleExon "FALSE"
chr20	transdecoder	CDS	3671006	3671153	.	-	2	transcript_id "DNTX_00157067";transcript_type "protein_coding";transcript_biotype "protein_coding";gene_id "XLOC_018716";gene_name "ADAM33";class_code "n";oId "SmallIntestine-TerminalIleum_00253442";is.last "FALSE";is.first "FALSE";is.singleExon "FALSE"
chr20	transdecoder	CDS	3671237	3671345	.	-	0	transcript_id "DNTX_00157067";transcript_type "protein_coding";transcript_biotype "protein_coding";gene_id "XLOC_018716";gene_name "ADAM33";class_code "n";oId "SmallIntestine-TerminalIleum_00253442";is.last "FALSE";is.first "FALSE";is.singleExon "FALSE"
chr20	transdecoder	CDS	3671419	3671496	.	-	0	transcript_id "DNTX_00157067";transcript_type "protein_coding";transcript_biotype "protein_coding";gene_id "XLOC_018716";gene_name "ADAM33";class_code "n";oId "SmallIntestine-TerminalIleum_00253442";is.last "FALSE";is.first "FALSE";is.singleExon "FALSE"
chr20	transdecoder	CDS	3671581	3671779	.	-	1	transcript_id "DNTX_00157067";transcript_type "protein_coding";transcript_biotype "protein_coding";gene_id "XLOC_018716";gene_name "ADAM33";class_code "n";oId "SmallIntestine-TerminalIleum_00253442";is.last "FALSE";is.first "FALSE";is.singleExon "FALSE"
chr20	transdecoder	CDS	3671877	3671985	.	-	2	transcript_id "DNTX_00157067";transcript_type "protein_coding";transcript_biotype "protein_coding";gene_id "XLOC_018716";gene_name "ADAM33";class_code "n";oId "SmallIntestine-TerminalIleum_00253442";is.last "FALSE";is.first "FALSE";is.singleExon "FALSE"
chr20	transdecoder	CDS	3672134	3672296	.	-	0	transcript_id "DNTX_00157067";transcript_type "protein_coding";transcript_biotype "protein_coding";gene_id "XLOC_018716";gene_name "ADAM33";class_code "n";oId "SmallIntestine-TerminalIleum_00253442";is.last "FALSE";is.first "FALSE";is.singleExon "FALSE"
chr20	transdecoder	stop_codon	3668963	3668965	.	-	2	transcript_id "DNTX_00157067";transcript_type "protein_coding";transcript_biotype "protein_coding";gene_id "XLOC_018716";gene_name "ADAM33";class_code "n";oId "SmallIntestine-TerminalIleum_00253442";is.last "FALSE";is.first "FALSE";is.singleExon "FALSE"
chr20	transdecoder	three_prime_UTR	3667961	3668962	.	-	.	transcript_id "DNTX_00157067";transcript_type "protein_coding";transcript_biotype "protein_coding";gene_id "XLOC_018716";gene_name "ADAM33";class_code "n";oId "SmallIntestine-TerminalIleum_00253442";is.last "FALSE";is.first "FALSE";is.singleExon "FALSE"
chr20	transdecoder	transcript	3667961	3682131	.	-	.	transcript_id "DNTX_00157254";transcript_type "protein_coding";transcript_biotype "protein_coding";gene_id "XLOC_018716";gene_name "ADAM33";class_code "n";oId "Nerve-Tibial_00265714";is.last "FALSE";is.first "FALSE";is.singleExon "FALSE"
chr20	transdecoder	exon	3667961	3668997	.	-	.	transcript_id "DNTX_00157254";transcript_type "protein_coding";transcript_biotype "protein_coding";exon_number "19";gene_id "XLOC_018716";gene_name "ADAM33";class_code "n";oId "Nerve-Tibial_00265714";is.last "TRUE";novel_exon_id "nvl_exon126070";novel_exon_type "A5SS";is.first "FALSE";is.singleExon "FALSE"
chr20	transdecoder	exon	3669299	3669370	.	-	.	transcript_id "DNTX_00157254";transcript_type "protein_coding";transcript_biotype "protein_coding";exon_number "18";gene_id "XLOC_018716";gene_name "ADAM33";class_code "n";oId "Nerve-Tibial_00265714";is.last "FALSE";is.first "FALSE";is.singleExon "FALSE"
chr20	transdecoder	exon	3669546	3669637	.	-	.	transcript_id "DNTX_00157254";transcript_type "protein_coding";transcript_biotype "protein_coding";exon_number "17";gene_id "XLOC_018716";gene_name "ADAM33";class_code "n";oId "Nerve-Tibial_00265714";is.last "FALSE";is.first "FALSE";is.singleExon "FALSE"
chr20	transdecoder	exon	3671006	3671153	.	-	.	transcript_id "DNTX_00157254";transcript_type "protein_coding";transcript_biotype "protein_coding";exon_number "16";gene_id "XLOC_018716";gene_name "ADAM33";class_code "n";oId "Nerve-Tibial_00265714";is.last "FALSE";is.first "FALSE";is.singleExon "FALSE"
chr20	transdecoder	exon	3671237	3671345	.	-	.	transcript_id "DNTX_00157254";transcript_type "protein_coding";transcript_biotype "protein_coding";exon_number "15";gene_id "XLOC_018716";gene_name "ADAM33";class_code "n";oId "Nerve-Tibial_00265714";is.last "FALSE";is.first "FALSE";is.singleExon "FALSE"
chr20	transdecoder	exon	3671419	3671496	.	-	.	transcript_id "DNTX_00157254";transcript_type "protein_coding";transcript_biotype "protein_coding";exon_number "14";gene_id "XLOC_018716";gene_name "ADAM33";class_code "n";oId "Nerve-Tibial_00265714";is.last "FALSE";is.first "FALSE";is.singleExon "FALSE"
chr20	transdecoder	exon	3671581	3671779	.	-	.	transcript_id "DNTX_00157254";transcript_type "protein_coding";transcript_biotype "protein_coding";exon_number "13";gene_id "XLOC_018716";gene_name "ADAM33";class_code "n";oId "Nerve-Tibial_00265714";is.last "FALSE";is.first "FALSE";is.singleExon "FALSE"
chr20	transdecoder	exon	3671877	3671985	.	-	.	transcript_id "DNTX_00157254";transcript_type "protein_coding";transcript_biotype "protein_coding";exon_number "12";gene_id "XLOC_018716";gene_name "ADAM33";class_code "n";oId "Nerve-Tibial_00265714";is.last "FALSE";is.first "FALSE";is.singleExon "FALSE"
chr20	transdecoder	exon	3672134	3672329	.	-	.	transcript_id "DNTX_00157254";transcript_type "protein_coding";transcript_biotype "protein_coding";exon_number "11";gene_id "XLOC_018716";gene_name "ADAM33";class_code "n";oId "Nerve-Tibial_00265714";is.last "FALSE";is.first "FALSE";is.singleExon "FALSE"
chr20	transdecoder	exon	3672537	3672626	.	-	.	transcript_id "DNTX_00157254";transcript_type "protein_coding";transcript_biotype "protein_coding";exon_number "10";gene_id "XLOC_018716";gene_name "ADAM33";class_code "n";oId "Nerve-Tibial_00265714";is.last "FALSE";is.first "FALSE";is.singleExon "FALSE"
chr20	transdecoder	exon	3672721	3672898	.	-	.	transcript_id "DNTX_00157254";transcript_type "protein_coding";transcript_biotype "protein_coding";exon_number "9";gene_id "XLOC_018716";gene_name "ADAM33";class_code "n";oId "Nerve-Tibial_00265714";is.last "FALSE";is.first "FALSE";is.singleExon "FALSE"
chr20	transdecoder	exon	3673354	3673496	.	-	.	transcript_id "DNTX_00157254";transcript_type "protein_coding";transcript_biotype "protein_coding";exon_number "8";gene_id "XLOC_018716";gene_name "ADAM33";class_code "n";oId "Nerve-Tibial_00265714";is.last "FALSE";is.first "FALSE";is.singleExon "FALSE"
chr20	transdecoder	exon	3673574	3673911	.	-	.	transcript_id "DNTX_00157254";transcript_type "protein_coding";transcript_biotype "protein_coding";exon_number "7";gene_id "XLOC_018716";gene_name "ADAM33";class_code "n";oId "Nerve-Tibial_00265714";is.last "FALSE";novel_exon_id "nvl_exon126067";novel_exon_type "RI";is.first "FALSE";is.singleExon "FALSE"
chr20	transdecoder	exon	3674064	3674135	.	-	.	transcript_id "DNTX_00157254";transcript_type "protein_coding";transcript_biotype "protein_coding";exon_number "6";gene_id "XLOC_018716";gene_name "ADAM33";class_code "n";oId "Nerve-Tibial_00265714";is.last "FALSE";is.first "FALSE";is.singleExon "FALSE"
chr20	transdecoder	exon	3674219	3674693	.	-	.	transcript_id "DNTX_00157254";transcript_type "protein_coding";transcript_biotype "protein_coding";exon_number "5";gene_id "XLOC_018716";gene_name "ADAM33";class_code "n";oId "Nerve-Tibial_00265714";is.last "FALSE";novel_exon_id "nvl_exon126073";novel_exon_type "RI";is.first "FALSE";is.singleExon "FALSE"
chr20	transdecoder	exon	3674773	3675105	.	-	.	transcript_id "DNTX_00157254";transcript_type "protein_coding";transcript_biotype "protein_coding";exon_number "4";gene_id "XLOC_018716";gene_name "ADAM33";class_code "n";oId "Nerve-Tibial_00265714";is.last "FALSE";novel_exon_id "nvl_exon126074";novel_exon_type "RI";is.first "FALSE";is.singleExon "FALSE"
chr20	transdecoder	exon	3677067	3677143	.	-	.	transcript_id "DNTX_00157254";transcript_type "protein_coding";transcript_biotype "protein_coding";exon_number "3";gene_id "XLOC_018716";gene_name "ADAM33";class_code "n";oId "Nerve-Tibial_00265714";is.last "FALSE";is.first "FALSE";is.singleExon "FALSE"
chr20	transdecoder	exon	3679492	3679571	.	-	.	transcript_id "DNTX_00157254";transcript_type "protein_coding";transcript_biotype "protein_coding";exon_number "2";gene_id "XLOC_018716";gene_name "ADAM33";class_code "n";oId "Nerve-Tibial_00265714";is.last "FALSE";is.first "FALSE";is.singleExon "FALSE"
chr20	transdecoder	exon	3681908	3682131	.	-	.	transcript_id "DNTX_00157254";transcript_type "protein_coding";transcript_biotype "protein_coding";exon_number "1";gene_id "XLOC_018716";gene_name "ADAM33";class_code "n";oId "Nerve-Tibial_00265714";is.last "FALSE";is.first "TRUE";is.singleExon "FALSE"
chr20	transdecoder	five_prime_UTR	3673610	3673911	.	-	.	transcript_id "DNTX_00157254";transcript_type "protein_coding";transcript_biotype "protein_coding";gene_id "XLOC_018716";gene_name "ADAM33";class_code "n";oId "Nerve-Tibial_00265714";is.last "FALSE";is.first "FALSE";is.singleExon "FALSE"
chr20	transdecoder	five_prime_UTR	3674064	3674135	.	-	.	transcript_id "DNTX_00157254";transcript_type "protein_coding";transcript_biotype "protein_coding";gene_id "XLOC_018716";gene_name "ADAM33";class_code "n";oId "Nerve-Tibial_00265714";is.last "FALSE";is.first "FALSE";is.singleExon "FALSE"
chr20	transdecoder	five_prime_UTR	3674219	3674693	.	-	.	transcript_id "DNTX_00157254";transcript_type "protein_coding";transcript_biotype "protein_coding";gene_id "XLOC_018716";gene_name "ADAM33";class_code "n";oId "Nerve-Tibial_00265714";is.last "FALSE";novel_exon_id "nvl_exon126073";novel_exon_type "RI";is.first "FALSE";is.singleExon "FALSE"
chr20	transdecoder	five_prime_UTR	3674773	3675105	.	-	.	transcript_id "DNTX_00157254";transcript_type "protein_coding";transcript_biotype "protein_coding";gene_id "XLOC_018716";gene_name "ADAM33";class_code "n";oId "Nerve-Tibial_00265714";is.last "FALSE";novel_exon_id "nvl_exon126074";novel_exon_type "RI";is.first "FALSE";is.singleExon "FALSE"
chr20	transdecoder	five_prime_UTR	3677067	3677143	.	-	.	transcript_id "DNTX_00157254";transcript_type "protein_coding";transcript_biotype "protein_coding";gene_id "XLOC_018716";gene_name "ADAM33";class_code "n";oId "Nerve-Tibial_00265714";is.last "FALSE";is.first "FALSE";is.singleExon "FALSE"
chr20	transdecoder	five_prime_UTR	3679492	3679571	.	-	.	transcript_id "DNTX_00157254";transcript_type "protein_coding";transcript_biotype "protein_coding";gene_id "XLOC_018716";gene_name "ADAM33";class_code "n";oId "Nerve-Tibial_00265714";is.last "FALSE";is.first "FALSE";is.singleExon "FALSE"
chr20	transdecoder	five_prime_UTR	3681908	3682131	.	-	.	transcript_id "DNTX_00157254";transcript_type "protein_coding";transcript_biotype "protein_coding";gene_id "XLOC_018716";gene_name "ADAM33";class_code "n";oId "Nerve-Tibial_00265714";is.last "FALSE";is.first "TRUE";is.singleExon "FALSE"
chr20	transdecoder	start_codon	3673607	3673609	.	-	2	transcript_id "DNTX_00157254";transcript_type "protein_coding";transcript_biotype "protein_coding";gene_id "XLOC_018716";gene_name "ADAM33";class_code "n";oId "Nerve-Tibial_00265714";is.last "FALSE";is.first "FALSE";is.singleExon "FALSE"
chr20	transdecoder	CDS	3668966	3668997	.	-	2	transcript_id "DNTX_00157254";transcript_type "protein_coding";transcript_biotype "protein_coding";gene_id "XLOC_018716";gene_name "ADAM33";class_code "n";oId "Nerve-Tibial_00265714";is.last "FALSE";is.first "FALSE";is.singleExon "FALSE"
chr20	transdecoder	CDS	3669299	3669370	.	-	2	transcript_id "DNTX_00157254";transcript_type "protein_coding";transcript_biotype "protein_coding";gene_id "XLOC_018716";gene_name "ADAM33";class_code "n";oId "Nerve-Tibial_00265714";is.last "FALSE";is.first "FALSE";is.singleExon "FALSE"
chr20	transdecoder	CDS	3669546	3669637	.	-	1	transcript_id "DNTX_00157254";transcript_type "protein_coding";transcript_biotype "protein_coding";gene_id "XLOC_018716";gene_name "ADAM33";class_code "n";oId "Nerve-Tibial_00265714";is.last "FALSE";is.first "FALSE";is.singleExon "FALSE"
chr20	transdecoder	CDS	3671006	3671153	.	-	2	transcript_id "DNTX_00157254";transcript_type "protein_coding";transcript_biotype "protein_coding";gene_id "XLOC_018716";gene_name "ADAM33";class_code "n";oId "Nerve-Tibial_00265714";is.last "FALSE";is.first "FALSE";is.singleExon "FALSE"
chr20	transdecoder	CDS	3671237	3671345	.	-	0	transcript_id "DNTX_00157254";transcript_type "protein_coding";transcript_biotype "protein_coding";gene_id "XLOC_018716";gene_name "ADAM33";class_code "n";oId "Nerve-Tibial_00265714";is.last "FALSE";is.first "FALSE";is.singleExon "FALSE"
chr20	transdecoder	CDS	3671419	3671496	.	-	0	transcript_id "DNTX_00157254";transcript_type "protein_coding";transcript_biotype "protein_coding";gene_id "XLOC_018716";gene_name "ADAM33";class_code "n";oId "Nerve-Tibial_00265714";is.last "FALSE";is.first "FALSE";is.singleExon "FALSE"
chr20	transdecoder	CDS	3671581	3671779	.	-	1	transcript_id "DNTX_00157254";transcript_type "protein_coding";transcript_biotype "protein_coding";gene_id "XLOC_018716";gene_name "ADAM33";class_code "n";oId "Nerve-Tibial_00265714";is.last "FALSE";is.first "FALSE";is.singleExon "FALSE"
chr20	transdecoder	CDS	3671877	3671985	.	-	2	transcript_id "DNTX_00157254";transcript_type "protein_coding";transcript_biotype "protein_coding";gene_id "XLOC_018716";gene_name "ADAM33";class_code "n";oId "Nerve-Tibial_00265714";is.last "FALSE";is.first "FALSE";is.singleExon "FALSE"
chr20	transdecoder	CDS	3672134	3672329	.	-	0	transcript_id "DNTX_00157254";transcript_type "protein_coding";transcript_biotype "protein_coding";gene_id "XLOC_018716";gene_name "ADAM33";class_code "n";oId "Nerve-Tibial_00265714";is.last "FALSE";is.first "FALSE";is.singleExon "FALSE"
chr20	transdecoder	CDS	3672537	3672626	.	-	0	transcript_id "DNTX_00157254";transcript_type "protein_coding";transcript_biotype "protein_coding";gene_id "XLOC_018716";gene_name "ADAM33";class_code "n";oId "Nerve-Tibial_00265714";is.last "FALSE";is.first "FALSE";is.singleExon "FALSE"
chr20	transdecoder	CDS	3672721	3672898	.	-	1	transcript_id "DNTX_00157254";transcript_type "protein_coding";transcript_biotype "protein_coding";gene_id "XLOC_018716";gene_name "ADAM33";class_code "n";oId "Nerve-Tibial_00265714";is.last "FALSE";is.first "FALSE";is.singleExon "FALSE"
chr20	transdecoder	CDS	3673354	3673496	.	-	0	transcript_id "DNTX_00157254";transcript_type "protein_coding";transcript_biotype "protein_coding";gene_id "XLOC_018716";gene_name "ADAM33";class_code "n";oId "Nerve-Tibial_00265714";is.last "FALSE";is.first "FALSE";is.singleExon "FALSE"
chr20	transdecoder	CDS	3673574	3673609	.	-	0	transcript_id "DNTX_00157254";transcript_type "protein_coding";transcript_biotype "protein_coding";gene_id "XLOC_018716";gene_name "ADAM33";class_code "n";oId "Nerve-Tibial_00265714";is.last "FALSE";is.first "FALSE";is.singleExon "FALSE"
chr20	transdecoder	stop_codon	3668963	3668965	.	-	2	transcript_id "DNTX_00157254";transcript_type "protein_coding";transcript_biotype "protein_coding";gene_id "XLOC_018716";gene_name "ADAM33";class_code "n";oId "Nerve-Tibial_00265714";is.last "FALSE";is.first "FALSE";is.singleExon "FALSE"
chr20	transdecoder	three_prime_UTR	3667961	3668962	.	-	.	transcript_id "DNTX_00157254";transcript_type "protein_coding";transcript_biotype "protein_coding";gene_id "XLOC_018716";gene_name "ADAM33";class_code "n";oId "Nerve-Tibial_00265714";is.last "FALSE";is.first "FALSE";is.singleExon "FALSE"
chr20	transdecoder	transcript	3667961	3682131	.	-	.	transcript_id "DNTX_00159541";transcript_type "protein_coding";transcript_biotype "protein_coding";gene_id "XLOC_018716";gene_name "ADAM33";class_code "n";oId "Nerve-Tibial_00265715";is.last "FALSE";is.first "FALSE";is.singleExon "FALSE"
chr20	transdecoder	exon	3667961	3668997	.	-	.	transcript_id "DNTX_00159541";transcript_type "protein_coding";transcript_biotype "protein_coding";exon_number "19";gene_id "XLOC_018716";gene_name "ADAM33";class_code "n";oId "Nerve-Tibial_00265715";is.last "TRUE";novel_exon_id "nvl_exon126070";novel_exon_type "A5SS";is.first "FALSE";is.singleExon "FALSE"
chr20	transdecoder	exon	3669299	3669370	.	-	.	transcript_id "DNTX_00159541";transcript_type "protein_coding";transcript_biotype "protein_coding";exon_number "18";gene_id "XLOC_018716";gene_name "ADAM33";class_code "n";oId "Nerve-Tibial_00265715";is.last "FALSE";is.first "FALSE";is.singleExon "FALSE"
chr20	transdecoder	exon	3669546	3669637	.	-	.	transcript_id "DNTX_00159541";transcript_type "protein_coding";transcript_biotype "protein_coding";exon_number "17";gene_id "XLOC_018716";gene_name "ADAM33";class_code "n";oId "Nerve-Tibial_00265715";is.last "FALSE";is.first "FALSE";is.singleExon "FALSE"
chr20	transdecoder	exon	3671006	3671153	.	-	.	transcript_id "DNTX_00159541";transcript_type "protein_coding";transcript_biotype "protein_coding";exon_number "16";gene_id "XLOC_018716";gene_name "ADAM33";class_code "n";oId "Nerve-Tibial_00265715";is.last "FALSE";is.first "FALSE";is.singleExon "FALSE"
chr20	transdecoder	exon	3671237	3671345	.	-	.	transcript_id "DNTX_00159541";transcript_type "protein_coding";transcript_biotype "protein_coding";exon_number "15";gene_id "XLOC_018716";gene_name "ADAM33";class_code "n";oId "Nerve-Tibial_00265715";is.last "FALSE";is.first "FALSE";is.singleExon "FALSE"
chr20	transdecoder	exon	3671419	3671496	.	-	.	transcript_id "DNTX_00159541";transcript_type "protein_coding";transcript_biotype "protein_coding";exon_number "14";gene_id "XLOC_018716";gene_name "ADAM33";class_code "n";oId "Nerve-Tibial_00265715";is.last "FALSE";is.first "FALSE";is.singleExon "FALSE"
chr20	transdecoder	exon	3671581	3671779	.	-	.	transcript_id "DNTX_00159541";transcript_type "protein_coding";transcript_biotype "protein_coding";exon_number "13";gene_id "XLOC_018716";gene_name "ADAM33";class_code "n";oId "Nerve-Tibial_00265715";is.last "FALSE";is.first "FALSE";is.singleExon "FALSE"
chr20	transdecoder	exon	3671877	3671985	.	-	.	transcript_id "DNTX_00159541";transcript_type "protein_coding";transcript_biotype "protein_coding";exon_number "12";gene_id "XLOC_018716";gene_name "ADAM33";class_code "n";oId "Nerve-Tibial_00265715";is.last "FALSE";is.first "FALSE";is.singleExon "FALSE"
chr20	transdecoder	exon	3672134	3672329	.	-	.	transcript_id "DNTX_00159541";transcript_type "protein_coding";transcript_biotype "protein_coding";exon_number "11";gene_id "XLOC_018716";gene_name "ADAM33";class_code "n";oId "Nerve-Tibial_00265715";is.last "FALSE";is.first "FALSE";is.singleExon "FALSE"
chr20	transdecoder	exon	3672537	3672626	.	-	.	transcript_id "DNTX_00159541";transcript_type "protein_coding";transcript_biotype "protein_coding";exon_number "10";gene_id "XLOC_018716";gene_name "ADAM33";class_code "n";oId "Nerve-Tibial_00265715";is.last "FALSE";is.first "FALSE";is.singleExon "FALSE"
chr20	transdecoder	exon	3672721	3672898	.	-	.	transcript_id "DNTX_00159541";transcript_type "protein_coding";transcript_biotype "protein_coding";exon_number "9";gene_id "XLOC_018716";gene_name "ADAM33";class_code "n";oId "Nerve-Tibial_00265715";is.last "FALSE";is.first "FALSE";is.singleExon "FALSE"
chr20	transdecoder	exon	3673171	3673223	.	-	.	transcript_id "DNTX_00159541";transcript_type "protein_coding";transcript_biotype "protein_coding";exon_number "8";gene_id "XLOC_018716";gene_name "ADAM33";class_code "n";oId "Nerve-Tibial_00265715";is.last "FALSE";novel_exon_id "nvl_exon126075";novel_exon_type "A5SS";is.first "FALSE";is.singleExon "FALSE"
chr20	transdecoder	exon	3673354	3673496	.	-	.	transcript_id "DNTX_00159541";transcript_type "protein_coding";transcript_biotype "protein_coding";exon_number "7";gene_id "XLOC_018716";gene_name "ADAM33";class_code "n";oId "Nerve-Tibial_00265715";is.last "FALSE";is.first "FALSE";is.singleExon "FALSE"
chr20	transdecoder	exon	3673574	3673911	.	-	.	transcript_id "DNTX_00159541";transcript_type "protein_coding";transcript_biotype "protein_coding";exon_number "6";gene_id "XLOC_018716";gene_name "ADAM33";class_code "n";oId "Nerve-Tibial_00265715";is.last "FALSE";novel_exon_id "nvl_exon126067";novel_exon_type "RI";is.first "FALSE";is.singleExon "FALSE"
chr20	transdecoder	exon	3674064	3674135	.	-	.	transcript_id "DNTX_00159541";transcript_type "protein_coding";transcript_biotype "protein_coding";exon_number "5";gene_id "XLOC_018716";gene_name "ADAM33";class_code "n";oId "Nerve-Tibial_00265715";is.last "FALSE";is.first "FALSE";is.singleExon "FALSE"
chr20	transdecoder	exon	3674219	3675105	.	-	.	transcript_id "DNTX_00159541";transcript_type "protein_coding";transcript_biotype "protein_coding";exon_number "4";gene_id "XLOC_018716";gene_name "ADAM33";class_code "n";oId "Nerve-Tibial_00265715";is.last "FALSE";novel_exon_id "nvl_exon126062";novel_exon_type "RI";is.first "FALSE";is.singleExon "FALSE"
chr20	transdecoder	exon	3677067	3677143	.	-	.	transcript_id "DNTX_00159541";transcript_type "protein_coding";transcript_biotype "protein_coding";exon_number "3";gene_id "XLOC_018716";gene_name "ADAM33";class_code "n";oId "Nerve-Tibial_00265715";is.last "FALSE";is.first "FALSE";is.singleExon "FALSE"
chr20	transdecoder	exon	3679492	3679571	.	-	.	transcript_id "DNTX_00159541";transcript_type "protein_coding";transcript_biotype "protein_coding";exon_number "2";gene_id "XLOC_018716";gene_name "ADAM33";class_code "n";oId "Nerve-Tibial_00265715";is.last "FALSE";is.first "FALSE";is.singleExon "FALSE"
chr20	transdecoder	exon	3681908	3682131	.	-	.	transcript_id "DNTX_00159541";transcript_type "protein_coding";transcript_biotype "protein_coding";exon_number "1";gene_id "XLOC_018716";gene_name "ADAM33";class_code "n";oId "Nerve-Tibial_00265715";is.last "FALSE";is.first "TRUE";is.singleExon "FALSE"
chr20	transdecoder	five_prime_UTR	3672297	3672329	.	-	.	transcript_id "DNTX_00159541";transcript_type "protein_coding";transcript_biotype "protein_coding";gene_id "XLOC_018716";gene_name "ADAM33";class_code "n";oId "Nerve-Tibial_00265715";is.last "FALSE";is.first "FALSE";is.singleExon "FALSE"
chr20	transdecoder	five_prime_UTR	3672537	3672626	.	-	.	transcript_id "DNTX_00159541";transcript_type "protein_coding";transcript_biotype "protein_coding";gene_id "XLOC_018716";gene_name "ADAM33";class_code "n";oId "Nerve-Tibial_00265715";is.last "FALSE";is.first "FALSE";is.singleExon "FALSE"
chr20	transdecoder	five_prime_UTR	3672721	3672898	.	-	.	transcript_id "DNTX_00159541";transcript_type "protein_coding";transcript_biotype "protein_coding";gene_id "XLOC_018716";gene_name "ADAM33";class_code "n";oId "Nerve-Tibial_00265715";is.last "FALSE";is.first "FALSE";is.singleExon "FALSE"
chr20	transdecoder	five_prime_UTR	3673171	3673223	.	-	.	transcript_id "DNTX_00159541";transcript_type "protein_coding";transcript_biotype "protein_coding";gene_id "XLOC_018716";gene_name "ADAM33";class_code "n";oId "Nerve-Tibial_00265715";is.last "FALSE";novel_exon_id "nvl_exon126075";novel_exon_type "A5SS";is.first "FALSE";is.singleExon "FALSE"
chr20	transdecoder	five_prime_UTR	3673354	3673496	.	-	.	transcript_id "DNTX_00159541";transcript_type "protein_coding";transcript_biotype "protein_coding";gene_id "XLOC_018716";gene_name "ADAM33";class_code "n";oId "Nerve-Tibial_00265715";is.last "FALSE";is.first "FALSE";is.singleExon "FALSE"
chr20	transdecoder	five_prime_UTR	3673574	3673911	.	-	.	transcript_id "DNTX_00159541";transcript_type "protein_coding";transcript_biotype "protein_coding";gene_id "XLOC_018716";gene_name "ADAM33";class_code "n";oId "Nerve-Tibial_00265715";is.last "FALSE";novel_exon_id "nvl_exon126067";novel_exon_type "RI";is.first "FALSE";is.singleExon "FALSE"
chr20	transdecoder	five_prime_UTR	3674064	3674135	.	-	.	transcript_id "DNTX_00159541";transcript_type "protein_coding";transcript_biotype "protein_coding";gene_id "XLOC_018716";gene_name "ADAM33";class_code "n";oId "Nerve-Tibial_00265715";is.last "FALSE";is.first "FALSE";is.singleExon "FALSE"
chr20	transdecoder	five_prime_UTR	3674219	3675105	.	-	.	transcript_id "DNTX_00159541";transcript_type "protein_coding";transcript_biotype "protein_coding";gene_id "XLOC_018716";gene_name "ADAM33";class_code "n";oId "Nerve-Tibial_00265715";is.last "FALSE";novel_exon_id "nvl_exon126062";novel_exon_type "RI";is.first "FALSE";is.singleExon "FALSE"
chr20	transdecoder	five_prime_UTR	3677067	3677143	.	-	.	transcript_id "DNTX_00159541";transcript_type "protein_coding";transcript_biotype "protein_coding";gene_id "XLOC_018716";gene_name "ADAM33";class_code "n";oId "Nerve-Tibial_00265715";is.last "FALSE";is.first "FALSE";is.singleExon "FALSE"
chr20	transdecoder	five_prime_UTR	3679492	3679571	.	-	.	transcript_id "DNTX_00159541";transcript_type "protein_coding";transcript_biotype "protein_coding";gene_id "XLOC_018716";gene_name "ADAM33";class_code "n";oId "Nerve-Tibial_00265715";is.last "FALSE";is.first "FALSE";is.singleExon "FALSE"
chr20	transdecoder	five_prime_UTR	3681908	3682131	.	-	.	transcript_id "DNTX_00159541";transcript_type "protein_coding";transcript_biotype "protein_coding";gene_id "XLOC_018716";gene_name "ADAM33";class_code "n";oId "Nerve-Tibial_00265715";is.last "FALSE";is.first "TRUE";is.singleExon "FALSE"
chr20	transdecoder	start_codon	3672294	3672296	.	-	2	transcript_id "DNTX_00159541";transcript_type "protein_coding";transcript_biotype "protein_coding";gene_id "XLOC_018716";gene_name "ADAM33";class_code "n";oId "Nerve-Tibial_00265715";is.last "FALSE";is.first "FALSE";is.singleExon "FALSE"
chr20	transdecoder	CDS	3668966	3668997	.	-	2	transcript_id "DNTX_00159541";transcript_type "protein_coding";transcript_biotype "protein_coding";gene_id "XLOC_018716";gene_name "ADAM33";class_code "n";oId "Nerve-Tibial_00265715";is.last "FALSE";is.first "FALSE";is.singleExon "FALSE"
chr20	transdecoder	CDS	3669299	3669370	.	-	2	transcript_id "DNTX_00159541";transcript_type "protein_coding";transcript_biotype "protein_coding";gene_id "XLOC_018716";gene_name "ADAM33";class_code "n";oId "Nerve-Tibial_00265715";is.last "FALSE";is.first "FALSE";is.singleExon "FALSE"
chr20	transdecoder	CDS	3669546	3669637	.	-	1	transcript_id "DNTX_00159541";transcript_type "protein_coding";transcript_biotype "protein_coding";gene_id "XLOC_018716";gene_name "ADAM33";class_code "n";oId "Nerve-Tibial_00265715";is.last "FALSE";is.first "FALSE";is.singleExon "FALSE"
chr20	transdecoder	CDS	3671006	3671153	.	-	2	transcript_id "DNTX_00159541";transcript_type "protein_coding";transcript_biotype "protein_coding";gene_id "XLOC_018716";gene_name "ADAM33";class_code "n";oId "Nerve-Tibial_00265715";is.last "FALSE";is.first "FALSE";is.singleExon "FALSE"
chr20	transdecoder	CDS	3671237	3671345	.	-	0	transcript_id "DNTX_00159541";transcript_type "protein_coding";transcript_biotype "protein_coding";gene_id "XLOC_018716";gene_name "ADAM33";class_code "n";oId "Nerve-Tibial_00265715";is.last "FALSE";is.first "FALSE";is.singleExon "FALSE"
chr20	transdecoder	CDS	3671419	3671496	.	-	0	transcript_id "DNTX_00159541";transcript_type "protein_coding";transcript_biotype "protein_coding";gene_id "XLOC_018716";gene_name "ADAM33";class_code "n";oId "Nerve-Tibial_00265715";is.last "FALSE";is.first "FALSE";is.singleExon "FALSE"
chr20	transdecoder	CDS	3671581	3671779	.	-	1	transcript_id "DNTX_00159541";transcript_type "protein_coding";transcript_biotype "protein_coding";gene_id "XLOC_018716";gene_name "ADAM33";class_code "n";oId "Nerve-Tibial_00265715";is.last "FALSE";is.first "FALSE";is.singleExon "FALSE"
chr20	transdecoder	CDS	3671877	3671985	.	-	2	transcript_id "DNTX_00159541";transcript_type "protein_coding";transcript_biotype "protein_coding";gene_id "XLOC_018716";gene_name "ADAM33";class_code "n";oId "Nerve-Tibial_00265715";is.last "FALSE";is.first "FALSE";is.singleExon "FALSE"
chr20	transdecoder	CDS	3672134	3672296	.	-	0	transcript_id "DNTX_00159541";transcript_type "protein_coding";transcript_biotype "protein_coding";gene_id "XLOC_018716";gene_name "ADAM33";class_code "n";oId "Nerve-Tibial_00265715";is.last "FALSE";is.first "FALSE";is.singleExon "FALSE"
chr20	transdecoder	stop_codon	3668963	3668965	.	-	2	transcript_id "DNTX_00159541";transcript_type "protein_coding";transcript_biotype "protein_coding";gene_id "XLOC_018716";gene_name "ADAM33";class_code "n";oId "Nerve-Tibial_00265715";is.last "FALSE";is.first "FALSE";is.singleExon "FALSE"
chr20	transdecoder	three_prime_UTR	3667961	3668962	.	-	.	transcript_id "DNTX_00159541";transcript_type "protein_coding";transcript_biotype "protein_coding";gene_id "XLOC_018716";gene_name "ADAM33";class_code "n";oId "Nerve-Tibial_00265715";is.last "FALSE";is.first "FALSE";is.singleExon "FALSE"
chr20	transdecoder	transcript	3667961	3682131	.	-	.	transcript_id "DNTX_00159542";transcript_type "protein_coding";transcript_biotype "protein_coding";gene_id "XLOC_018716";gene_name "ADAM33";class_code "m";oId "Nerve-Tibial_00265716";is.last "FALSE";is.first "FALSE";is.singleExon "FALSE"
chr20	transdecoder	exon	3667961	3669000	.	-	.	transcript_id "DNTX_00159542";transcript_type "protein_coding";transcript_biotype "protein_coding";exon_number "18";gene_id "XLOC_018716";gene_name "ADAM33";class_code "m";oId "Nerve-Tibial_00265716";is.last "TRUE";novel_exon_id "nvl_exon126076";novel_exon_type "A5SS";is.first "FALSE";is.singleExon "FALSE"
chr20	transdecoder	exon	3669299	3669370	.	-	.	transcript_id "DNTX_00159542";transcript_type "protein_coding";transcript_biotype "protein_coding";exon_number "17";gene_id "XLOC_018716";gene_name "ADAM33";class_code "m";oId "Nerve-Tibial_00265716";is.last "FALSE";is.first "FALSE";is.singleExon "FALSE"
chr20	transdecoder	exon	3669546	3669637	.	-	.	transcript_id "DNTX_00159542";transcript_type "protein_coding";transcript_biotype "protein_coding";exon_number "16";gene_id "XLOC_018716";gene_name "ADAM33";class_code "m";oId "Nerve-Tibial_00265716";is.last "FALSE";is.first "FALSE";is.singleExon "FALSE"
chr20	transdecoder	exon	3671006	3671153	.	-	.	transcript_id "DNTX_00159542";transcript_type "protein_coding";transcript_biotype "protein_coding";exon_number "15";gene_id "XLOC_018716";gene_name "ADAM33";class_code "m";oId "Nerve-Tibial_00265716";is.last "FALSE";is.first "FALSE";is.singleExon "FALSE"
chr20	transdecoder	exon	3671237	3671345	.	-	.	transcript_id "DNTX_00159542";transcript_type "protein_coding";transcript_biotype "protein_coding";exon_number "14";gene_id "XLOC_018716";gene_name "ADAM33";class_code "m";oId "Nerve-Tibial_00265716";is.last "FALSE";is.first "FALSE";is.singleExon "FALSE"
chr20	transdecoder	exon	3671419	3671496	.	-	.	transcript_id "DNTX_00159542";transcript_type "protein_coding";transcript_biotype "protein_coding";exon_number "13";gene_id "XLOC_018716";gene_name "ADAM33";class_code "m";oId "Nerve-Tibial_00265716";is.last "FALSE";is.first "FALSE";is.singleExon "FALSE"
chr20	transdecoder	exon	3671581	3671779	.	-	.	transcript_id "DNTX_00159542";transcript_type "protein_coding";transcript_biotype "protein_coding";exon_number "12";gene_id "XLOC_018716";gene_name "ADAM33";class_code "m";oId "Nerve-Tibial_00265716";is.last "FALSE";is.first "FALSE";is.singleExon "FALSE"
chr20	transdecoder	exon	3671877	3671985	.	-	.	transcript_id "DNTX_00159542";transcript_type "protein_coding";transcript_biotype "protein_coding";exon_number "11";gene_id "XLOC_018716";gene_name "ADAM33";class_code "m";oId "Nerve-Tibial_00265716";is.last "FALSE";is.first "FALSE";is.singleExon "FALSE"
chr20	transdecoder	exon	3672134	3672329	.	-	.	transcript_id "DNTX_00159542";transcript_type "protein_coding";transcript_biotype "protein_coding";exon_number "10";gene_id "XLOC_018716";gene_name "ADAM33";class_code "m";oId "Nerve-Tibial_00265716";is.last "FALSE";is.first "FALSE";is.singleExon "FALSE"
chr20	transdecoder	exon	3672537	3672626	.	-	.	transcript_id "DNTX_00159542";transcript_type "protein_coding";transcript_biotype "protein_coding";exon_number "9";gene_id "XLOC_018716";gene_name "ADAM33";class_code "m";oId "Nerve-Tibial_00265716";is.last "FALSE";is.first "FALSE";is.singleExon "FALSE"
chr20	transdecoder	exon	3672721	3673496	.	-	.	transcript_id "DNTX_00159542";transcript_type "protein_coding";transcript_biotype "protein_coding";exon_number "8";gene_id "XLOC_018716";gene_name "ADAM33";class_code "m";oId "Nerve-Tibial_00265716";is.last "FALSE";is.first "FALSE";is.singleExon "FALSE"
chr20	transdecoder	exon	3673574	3673658	.	-	.	transcript_id "DNTX_00159542";transcript_type "protein_coding";transcript_biotype "protein_coding";exon_number "7";gene_id "XLOC_018716";gene_name "ADAM33";class_code "m";oId "Nerve-Tibial_00265716";is.last "FALSE";is.first "FALSE";is.singleExon "FALSE"
chr20	transdecoder	exon	3673745	3673911	.	-	.	transcript_id "DNTX_00159542";transcript_type "protein_coding";transcript_biotype "protein_coding";exon_number "6";gene_id "XLOC_018716";gene_name "ADAM33";class_code "m";oId "Nerve-Tibial_00265716";is.last "FALSE";is.first "FALSE";is.singleExon "FALSE"
chr20	transdecoder	exon	3674064	3674135	.	-	.	transcript_id "DNTX_00159542";transcript_type "protein_coding";transcript_biotype "protein_coding";exon_number "5";gene_id "XLOC_018716";gene_name "ADAM33";class_code "m";oId "Nerve-Tibial_00265716";is.last "FALSE";is.first "FALSE";is.singleExon "FALSE"
chr20	transdecoder	exon	3674219	3675105	.	-	.	transcript_id "DNTX_00159542";transcript_type "protein_coding";transcript_biotype "protein_coding";exon_number "4";gene_id "XLOC_018716";gene_name "ADAM33";class_code "m";oId "Nerve-Tibial_00265716";is.last "FALSE";novel_exon_id "nvl_exon126062";novel_exon_type "RI";is.first "FALSE";is.singleExon "FALSE"
chr20	transdecoder	exon	3677067	3677143	.	-	.	transcript_id "DNTX_00159542";transcript_type "protein_coding";transcript_biotype "protein_coding";exon_number "3";gene_id "XLOC_018716";gene_name "ADAM33";class_code "m";oId "Nerve-Tibial_00265716";is.last "FALSE";is.first "FALSE";is.singleExon "FALSE"
chr20	transdecoder	exon	3679492	3679571	.	-	.	transcript_id "DNTX_00159542";transcript_type "protein_coding";transcript_biotype "protein_coding";exon_number "2";gene_id "XLOC_018716";gene_name "ADAM33";class_code "m";oId "Nerve-Tibial_00265716";is.last "FALSE";is.first "FALSE";is.singleExon "FALSE"
chr20	transdecoder	exon	3681908	3682131	.	-	.	transcript_id "DNTX_00159542";transcript_type "protein_coding";transcript_biotype "protein_coding";exon_number "1";gene_id "XLOC_018716";gene_name "ADAM33";class_code "m";oId "Nerve-Tibial_00265716";is.last "FALSE";is.first "TRUE";is.singleExon "FALSE"
chr20	transdecoder	five_prime_UTR	3672297	3672329	.	-	.	transcript_id "DNTX_00159542";transcript_type "protein_coding";transcript_biotype "protein_coding";gene_id "XLOC_018716";gene_name "ADAM33";class_code "m";oId "Nerve-Tibial_00265716";is.last "FALSE";is.first "FALSE";is.singleExon "FALSE"
chr20	transdecoder	five_prime_UTR	3672537	3672626	.	-	.	transcript_id "DNTX_00159542";transcript_type "protein_coding";transcript_biotype "protein_coding";gene_id "XLOC_018716";gene_name "ADAM33";class_code "m";oId "Nerve-Tibial_00265716";is.last "FALSE";is.first "FALSE";is.singleExon "FALSE"
chr20	transdecoder	five_prime_UTR	3672721	3673496	.	-	.	transcript_id "DNTX_00159542";transcript_type "protein_coding";transcript_biotype "protein_coding";gene_id "XLOC_018716";gene_name "ADAM33";class_code "m";oId "Nerve-Tibial_00265716";is.last "FALSE";is.first "FALSE";is.singleExon "FALSE"
chr20	transdecoder	five_prime_UTR	3673574	3673658	.	-	.	transcript_id "DNTX_00159542";transcript_type "protein_coding";transcript_biotype "protein_coding";gene_id "XLOC_018716";gene_name "ADAM33";class_code "m";oId "Nerve-Tibial_00265716";is.last "FALSE";is.first "FALSE";is.singleExon "FALSE"
chr20	transdecoder	five_prime_UTR	3673745	3673911	.	-	.	transcript_id "DNTX_00159542";transcript_type "protein_coding";transcript_biotype "protein_coding";gene_id "XLOC_018716";gene_name "ADAM33";class_code "m";oId "Nerve-Tibial_00265716";is.last "FALSE";is.first "FALSE";is.singleExon "FALSE"
chr20	transdecoder	five_prime_UTR	3674064	3674135	.	-	.	transcript_id "DNTX_00159542";transcript_type "protein_coding";transcript_biotype "protein_coding";gene_id "XLOC_018716";gene_name "ADAM33";class_code "m";oId "Nerve-Tibial_00265716";is.last "FALSE";is.first "FALSE";is.singleExon "FALSE"
chr20	transdecoder	five_prime_UTR	3674219	3675105	.	-	.	transcript_id "DNTX_00159542";transcript_type "protein_coding";transcript_biotype "protein_coding";gene_id "XLOC_018716";gene_name "ADAM33";class_code "m";oId "Nerve-Tibial_00265716";is.last "FALSE";novel_exon_id "nvl_exon126062";novel_exon_type "RI";is.first "FALSE";is.singleExon "FALSE"
chr20	transdecoder	five_prime_UTR	3677067	3677143	.	-	.	transcript_id "DNTX_00159542";transcript_type "protein_coding";transcript_biotype "protein_coding";gene_id "XLOC_018716";gene_name "ADAM33";class_code "m";oId "Nerve-Tibial_00265716";is.last "FALSE";is.first "FALSE";is.singleExon "FALSE"
chr20	transdecoder	five_prime_UTR	3679492	3679571	.	-	.	transcript_id "DNTX_00159542";transcript_type "protein_coding";transcript_biotype "protein_coding";gene_id "XLOC_018716";gene_name "ADAM33";class_code "m";oId "Nerve-Tibial_00265716";is.last "FALSE";is.first "FALSE";is.singleExon "FALSE"
chr20	transdecoder	five_prime_UTR	3681908	3682131	.	-	.	transcript_id "DNTX_00159542";transcript_type "protein_coding";transcript_biotype "protein_coding";gene_id "XLOC_018716";gene_name "ADAM33";class_code "m";oId "Nerve-Tibial_00265716";is.last "FALSE";is.first "TRUE";is.singleExon "FALSE"
chr20	transdecoder	start_codon	3672294	3672296	.	-	2	transcript_id "DNTX_00159542";transcript_type "protein_coding";transcript_biotype "protein_coding";gene_id "XLOC_018716";gene_name "ADAM33";class_code "m";oId "Nerve-Tibial_00265716";is.last "FALSE";is.first "FALSE";is.singleExon "FALSE"
chr20	transdecoder	CDS	3668966	3669000	.	-	2	transcript_id "DNTX_00159542";transcript_type "protein_coding";transcript_biotype "protein_coding";gene_id "XLOC_018716";gene_name "ADAM33";class_code "m";oId "Nerve-Tibial_00265716";is.last "FALSE";is.first "FALSE";is.singleExon "FALSE"
chr20	transdecoder	CDS	3669299	3669370	.	-	2	transcript_id "DNTX_00159542";transcript_type "protein_coding";transcript_biotype "protein_coding";gene_id "XLOC_018716";gene_name "ADAM33";class_code "m";oId "Nerve-Tibial_00265716";is.last "FALSE";is.first "FALSE";is.singleExon "FALSE"
chr20	transdecoder	CDS	3669546	3669637	.	-	1	transcript_id "DNTX_00159542";transcript_type "protein_coding";transcript_biotype "protein_coding";gene_id "XLOC_018716";gene_name "ADAM33";class_code "m";oId "Nerve-Tibial_00265716";is.last "FALSE";is.first "FALSE";is.singleExon "FALSE"
chr20	transdecoder	CDS	3671006	3671153	.	-	2	transcript_id "DNTX_00159542";transcript_type "protein_coding";transcript_biotype "protein_coding";gene_id "XLOC_018716";gene_name "ADAM33";class_code "m";oId "Nerve-Tibial_00265716";is.last "FALSE";is.first "FALSE";is.singleExon "FALSE"
chr20	transdecoder	CDS	3671237	3671345	.	-	0	transcript_id "DNTX_00159542";transcript_type "protein_coding";transcript_biotype "protein_coding";gene_id "XLOC_018716";gene_name "ADAM33";class_code "m";oId "Nerve-Tibial_00265716";is.last "FALSE";is.first "FALSE";is.singleExon "FALSE"
chr20	transdecoder	CDS	3671419	3671496	.	-	0	transcript_id "DNTX_00159542";transcript_type "protein_coding";transcript_biotype "protein_coding";gene_id "XLOC_018716";gene_name "ADAM33";class_code "m";oId "Nerve-Tibial_00265716";is.last "FALSE";is.first "FALSE";is.singleExon "FALSE"
chr20	transdecoder	CDS	3671581	3671779	.	-	1	transcript_id "DNTX_00159542";transcript_type "protein_coding";transcript_biotype "protein_coding";gene_id "XLOC_018716";gene_name "ADAM33";class_code "m";oId "Nerve-Tibial_00265716";is.last "FALSE";is.first "FALSE";is.singleExon "FALSE"
chr20	transdecoder	CDS	3671877	3671985	.	-	2	transcript_id "DNTX_00159542";transcript_type "protein_coding";transcript_biotype "protein_coding";gene_id "XLOC_018716";gene_name "ADAM33";class_code "m";oId "Nerve-Tibial_00265716";is.last "FALSE";is.first "FALSE";is.singleExon "FALSE"
chr20	transdecoder	CDS	3672134	3672296	.	-	0	transcript_id "DNTX_00159542";transcript_type "protein_coding";transcript_biotype "protein_coding";gene_id "XLOC_018716";gene_name "ADAM33";class_code "m";oId "Nerve-Tibial_00265716";is.last "FALSE";is.first "FALSE";is.singleExon "FALSE"
chr20	transdecoder	stop_codon	3668963	3668965	.	-	2	transcript_id "DNTX_00159542";transcript_type "protein_coding";transcript_biotype "protein_coding";gene_id "XLOC_018716";gene_name "ADAM33";class_code "m";oId "Nerve-Tibial_00265716";is.last "FALSE";is.first "FALSE";is.singleExon "FALSE"
chr20	transdecoder	three_prime_UTR	3667961	3668962	.	-	.	transcript_id "DNTX_00159542";transcript_type "protein_coding";transcript_biotype "protein_coding";gene_id "XLOC_018716";gene_name "ADAM33";class_code "m";oId "Nerve-Tibial_00265716";is.last "FALSE";is.first "FALSE";is.singleExon "FALSE"
chr20	transdecoder	transcript	3667961	3682131	.	-	.	transcript_id "DNTX_00159544";transcript_type "protein_coding";transcript_biotype "protein_coding";gene_id "XLOC_018716";gene_name "ADAM33";class_code "n";oId "SmallIntestine-TerminalIleum_00248985";is.last "FALSE";is.first "FALSE";is.singleExon "FALSE"
chr20	transdecoder	exon	3667961	3668997	.	-	.	transcript_id "DNTX_00159544";transcript_type "protein_coding";transcript_biotype "protein_coding";exon_number "20";gene_id "XLOC_018716";gene_name "ADAM33";class_code "n";oId "SmallIntestine-TerminalIleum_00248985";is.last "TRUE";novel_exon_id "nvl_exon126070";novel_exon_type "A5SS";is.first "FALSE";is.singleExon "FALSE"
chr20	transdecoder	exon	3669299	3669370	.	-	.	transcript_id "DNTX_00159544";transcript_type "protein_coding";transcript_biotype "protein_coding";exon_number "19";gene_id "XLOC_018716";gene_name "ADAM33";class_code "n";oId "SmallIntestine-TerminalIleum_00248985";is.last "FALSE";is.first "FALSE";is.singleExon "FALSE"
chr20	transdecoder	exon	3669546	3669637	.	-	.	transcript_id "DNTX_00159544";transcript_type "protein_coding";transcript_biotype "protein_coding";exon_number "18";gene_id "XLOC_018716";gene_name "ADAM33";class_code "n";oId "SmallIntestine-TerminalIleum_00248985";is.last "FALSE";is.first "FALSE";is.singleExon "FALSE"
chr20	transdecoder	exon	3671006	3671153	.	-	.	transcript_id "DNTX_00159544";transcript_type "protein_coding";transcript_biotype "protein_coding";exon_number "17";gene_id "XLOC_018716";gene_name "ADAM33";class_code "n";oId "SmallIntestine-TerminalIleum_00248985";is.last "FALSE";is.first "FALSE";is.singleExon "FALSE"
chr20	transdecoder	exon	3671237	3671345	.	-	.	transcript_id "DNTX_00159544";transcript_type "protein_coding";transcript_biotype "protein_coding";exon_number "16";gene_id "XLOC_018716";gene_name "ADAM33";class_code "n";oId "SmallIntestine-TerminalIleum_00248985";is.last "FALSE";is.first "FALSE";is.singleExon "FALSE"
chr20	transdecoder	exon	3671419	3671496	.	-	.	transcript_id "DNTX_00159544";transcript_type "protein_coding";transcript_biotype "protein_coding";exon_number "15";gene_id "XLOC_018716";gene_name "ADAM33";class_code "n";oId "SmallIntestine-TerminalIleum_00248985";is.last "FALSE";is.first "FALSE";is.singleExon "FALSE"
chr20	transdecoder	exon	3671581	3671779	.	-	.	transcript_id "DNTX_00159544";transcript_type "protein_coding";transcript_biotype "protein_coding";exon_number "14";gene_id "XLOC_018716";gene_name "ADAM33";class_code "n";oId "SmallIntestine-TerminalIleum_00248985";is.last "FALSE";is.first "FALSE";is.singleExon "FALSE"
chr20	transdecoder	exon	3671877	3671985	.	-	.	transcript_id "DNTX_00159544";transcript_type "protein_coding";transcript_biotype "protein_coding";exon_number "13";gene_id "XLOC_018716";gene_name "ADAM33";class_code "n";oId "SmallIntestine-TerminalIleum_00248985";is.last "FALSE";is.first "FALSE";is.singleExon "FALSE"
chr20	transdecoder	exon	3672134	3672329	.	-	.	transcript_id "DNTX_00159544";transcript_type "protein_coding";transcript_biotype "protein_coding";exon_number "12";gene_id "XLOC_018716";gene_name "ADAM33";class_code "n";oId "SmallIntestine-TerminalIleum_00248985";is.last "FALSE";is.first "FALSE";is.singleExon "FALSE"
chr20	transdecoder	exon	3672537	3672626	.	-	.	transcript_id "DNTX_00159544";transcript_type "protein_coding";transcript_biotype "protein_coding";exon_number "11";gene_id "XLOC_018716";gene_name "ADAM33";class_code "n";oId "SmallIntestine-TerminalIleum_00248985";is.last "FALSE";is.first "FALSE";is.singleExon "FALSE"
chr20	transdecoder	exon	3672721	3672898	.	-	.	transcript_id "DNTX_00159544";transcript_type "protein_coding";transcript_biotype "protein_coding";exon_number "10";gene_id "XLOC_018716";gene_name "ADAM33";class_code "n";oId "SmallIntestine-TerminalIleum_00248985";is.last "FALSE";is.first "FALSE";is.singleExon "FALSE"
chr20	transdecoder	exon	3673171	3673223	.	-	.	transcript_id "DNTX_00159544";transcript_type "protein_coding";transcript_biotype "protein_coding";exon_number "9";gene_id "XLOC_018716";gene_name "ADAM33";class_code "n";oId "SmallIntestine-TerminalIleum_00248985";is.last "FALSE";novel_exon_id "nvl_exon126075";novel_exon_type "A5SS";is.first "FALSE";is.singleExon "FALSE"
chr20	transdecoder	exon	3673354	3673496	.	-	.	transcript_id "DNTX_00159544";transcript_type "protein_coding";transcript_biotype "protein_coding";exon_number "8";gene_id "XLOC_018716";gene_name "ADAM33";class_code "n";oId "SmallIntestine-TerminalIleum_00248985";is.last "FALSE";is.first "FALSE";is.singleExon "FALSE"
chr20	transdecoder	exon	3673574	3673658	.	-	.	transcript_id "DNTX_00159544";transcript_type "protein_coding";transcript_biotype "protein_coding";exon_number "7";gene_id "XLOC_018716";gene_name "ADAM33";class_code "n";oId "SmallIntestine-TerminalIleum_00248985";is.last "FALSE";is.first "FALSE";is.singleExon "FALSE"
chr20	transdecoder	exon	3673745	3673911	.	-	.	transcript_id "DNTX_00159544";transcript_type "protein_coding";transcript_biotype "protein_coding";exon_number "6";gene_id "XLOC_018716";gene_name "ADAM33";class_code "n";oId "SmallIntestine-TerminalIleum_00248985";is.last "FALSE";is.first "FALSE";is.singleExon "FALSE"
chr20	transdecoder	exon	3674064	3674135	.	-	.	transcript_id "DNTX_00159544";transcript_type "protein_coding";transcript_biotype "protein_coding";exon_number "5";gene_id "XLOC_018716";gene_name "ADAM33";class_code "n";oId "SmallIntestine-TerminalIleum_00248985";is.last "FALSE";is.first "FALSE";is.singleExon "FALSE"
chr20	transdecoder	exon	3674219	3675105	.	-	.	transcript_id "DNTX_00159544";transcript_type "protein_coding";transcript_biotype "protein_coding";exon_number "4";gene_id "XLOC_018716";gene_name "ADAM33";class_code "n";oId "SmallIntestine-TerminalIleum_00248985";is.last "FALSE";novel_exon_id "nvl_exon126062";novel_exon_type "RI";is.first "FALSE";is.singleExon "FALSE"
chr20	transdecoder	exon	3677067	3677143	.	-	.	transcript_id "DNTX_00159544";transcript_type "protein_coding";transcript_biotype "protein_coding";exon_number "3";gene_id "XLOC_018716";gene_name "ADAM33";class_code "n";oId "SmallIntestine-TerminalIleum_00248985";is.last "FALSE";is.first "FALSE";is.singleExon "FALSE"
chr20	transdecoder	exon	3679492	3679571	.	-	.	transcript_id "DNTX_00159544";transcript_type "protein_coding";transcript_biotype "protein_coding";exon_number "2";gene_id "XLOC_018716";gene_name "ADAM33";class_code "n";oId "SmallIntestine-TerminalIleum_00248985";is.last "FALSE";is.first "FALSE";is.singleExon "FALSE"
chr20	transdecoder	exon	3681908	3682131	.	-	.	transcript_id "DNTX_00159544";transcript_type "protein_coding";transcript_biotype "protein_coding";exon_number "1";gene_id "XLOC_018716";gene_name "ADAM33";class_code "n";oId "SmallIntestine-TerminalIleum_00248985";is.last "FALSE";is.first "TRUE";is.singleExon "FALSE"
chr20	transdecoder	five_prime_UTR	3672297	3672329	.	-	.	transcript_id "DNTX_00159544";transcript_type "protein_coding";transcript_biotype "protein_coding";gene_id "XLOC_018716";gene_name "ADAM33";class_code "n";oId "SmallIntestine-TerminalIleum_00248985";is.last "FALSE";is.first "FALSE";is.singleExon "FALSE"
chr20	transdecoder	five_prime_UTR	3672537	3672626	.	-	.	transcript_id "DNTX_00159544";transcript_type "protein_coding";transcript_biotype "protein_coding";gene_id "XLOC_018716";gene_name "ADAM33";class_code "n";oId "SmallIntestine-TerminalIleum_00248985";is.last "FALSE";is.first "FALSE";is.singleExon "FALSE"
chr20	transdecoder	five_prime_UTR	3672721	3672898	.	-	.	transcript_id "DNTX_00159544";transcript_type "protein_coding";transcript_biotype "protein_coding";gene_id "XLOC_018716";gene_name "ADAM33";class_code "n";oId "SmallIntestine-TerminalIleum_00248985";is.last "FALSE";is.first "FALSE";is.singleExon "FALSE"
chr20	transdecoder	five_prime_UTR	3673171	3673223	.	-	.	transcript_id "DNTX_00159544";transcript_type "protein_coding";transcript_biotype "protein_coding";gene_id "XLOC_018716";gene_name "ADAM33";class_code "n";oId "SmallIntestine-TerminalIleum_00248985";is.last "FALSE";novel_exon_id "nvl_exon126075";novel_exon_type "A5SS";is.first "FALSE";is.singleExon "FALSE"
chr20	transdecoder	five_prime_UTR	3673354	3673496	.	-	.	transcript_id "DNTX_00159544";transcript_type "protein_coding";transcript_biotype "protein_coding";gene_id "XLOC_018716";gene_name "ADAM33";class_code "n";oId "SmallIntestine-TerminalIleum_00248985";is.last "FALSE";is.first "FALSE";is.singleExon "FALSE"
chr20	transdecoder	five_prime_UTR	3673574	3673658	.	-	.	transcript_id "DNTX_00159544";transcript_type "protein_coding";transcript_biotype "protein_coding";gene_id "XLOC_018716";gene_name "ADAM33";class_code "n";oId "SmallIntestine-TerminalIleum_00248985";is.last "FALSE";is.first "FALSE";is.singleExon "FALSE"
chr20	transdecoder	five_prime_UTR	3673745	3673911	.	-	.	transcript_id "DNTX_00159544";transcript_type "protein_coding";transcript_biotype "protein_coding";gene_id "XLOC_018716";gene_name "ADAM33";class_code "n";oId "SmallIntestine-TerminalIleum_00248985";is.last "FALSE";is.first "FALSE";is.singleExon "FALSE"
chr20	transdecoder	five_prime_UTR	3674064	3674135	.	-	.	transcript_id "DNTX_00159544";transcript_type "protein_coding";transcript_biotype "protein_coding";gene_id "XLOC_018716";gene_name "ADAM33";class_code "n";oId "SmallIntestine-TerminalIleum_00248985";is.last "FALSE";is.first "FALSE";is.singleExon "FALSE"
chr20	transdecoder	five_prime_UTR	3674219	3675105	.	-	.	transcript_id "DNTX_00159544";transcript_type "protein_coding";transcript_biotype "protein_coding";gene_id "XLOC_018716";gene_name "ADAM33";class_code "n";oId "SmallIntestine-TerminalIleum_00248985";is.last "FALSE";novel_exon_id "nvl_exon126062";novel_exon_type "RI";is.first "FALSE";is.singleExon "FALSE"
chr20	transdecoder	five_prime_UTR	3677067	3677143	.	-	.	transcript_id "DNTX_00159544";transcript_type "protein_coding";transcript_biotype "protein_coding";gene_id "XLOC_018716";gene_name "ADAM33";class_code "n";oId "SmallIntestine-TerminalIleum_00248985";is.last "FALSE";is.first "FALSE";is.singleExon "FALSE"
chr20	transdecoder	five_prime_UTR	3679492	3679571	.	-	.	transcript_id "DNTX_00159544";transcript_type "protein_coding";transcript_biotype "protein_coding";gene_id "XLOC_018716";gene_name "ADAM33";class_code "n";oId "SmallIntestine-TerminalIleum_00248985";is.last "FALSE";is.first "FALSE";is.singleExon "FALSE"
chr20	transdecoder	five_prime_UTR	3681908	3682131	.	-	.	transcript_id "DNTX_00159544";transcript_type "protein_coding";transcript_biotype "protein_coding";gene_id "XLOC_018716";gene_name "ADAM33";class_code "n";oId "SmallIntestine-TerminalIleum_00248985";is.last "FALSE";is.first "TRUE";is.singleExon "FALSE"
chr20	transdecoder	start_codon	3672294	3672296	.	-	2	transcript_id "DNTX_00159544";transcript_type "protein_coding";transcript_biotype "protein_coding";gene_id "XLOC_018716";gene_name "ADAM33";class_code "n";oId "SmallIntestine-TerminalIleum_00248985";is.last "FALSE";is.first "FALSE";is.singleExon "FALSE"
chr20	transdecoder	CDS	3668966	3668997	.	-	2	transcript_id "DNTX_00159544";transcript_type "protein_coding";transcript_biotype "protein_coding";gene_id "XLOC_018716";gene_name "ADAM33";class_code "n";oId "SmallIntestine-TerminalIleum_00248985";is.last "FALSE";is.first "FALSE";is.singleExon "FALSE"
chr20	transdecoder	CDS	3669299	3669370	.	-	2	transcript_id "DNTX_00159544";transcript_type "protein_coding";transcript_biotype "protein_coding";gene_id "XLOC_018716";gene_name "ADAM33";class_code "n";oId "SmallIntestine-TerminalIleum_00248985";is.last "FALSE";is.first "FALSE";is.singleExon "FALSE"
chr20	transdecoder	CDS	3669546	3669637	.	-	1	transcript_id "DNTX_00159544";transcript_type "protein_coding";transcript_biotype "protein_coding";gene_id "XLOC_018716";gene_name "ADAM33";class_code "n";oId "SmallIntestine-TerminalIleum_00248985";is.last "FALSE";is.first "FALSE";is.singleExon "FALSE"
chr20	transdecoder	CDS	3671006	3671153	.	-	2	transcript_id "DNTX_00159544";transcript_type "protein_coding";transcript_biotype "protein_coding";gene_id "XLOC_018716";gene_name "ADAM33";class_code "n";oId "SmallIntestine-TerminalIleum_00248985";is.last "FALSE";is.first "FALSE";is.singleExon "FALSE"
chr20	transdecoder	CDS	3671237	3671345	.	-	0	transcript_id "DNTX_00159544";transcript_type "protein_coding";transcript_biotype "protein_coding";gene_id "XLOC_018716";gene_name "ADAM33";class_code "n";oId "SmallIntestine-TerminalIleum_00248985";is.last "FALSE";is.first "FALSE";is.singleExon "FALSE"
chr20	transdecoder	CDS	3671419	3671496	.	-	0	transcript_id "DNTX_00159544";transcript_type "protein_coding";transcript_biotype "protein_coding";gene_id "XLOC_018716";gene_name "ADAM33";class_code "n";oId "SmallIntestine-TerminalIleum_00248985";is.last "FALSE";is.first "FALSE";is.singleExon "FALSE"
chr20	transdecoder	CDS	3671581	3671779	.	-	1	transcript_id "DNTX_00159544";transcript_type "protein_coding";transcript_biotype "protein_coding";gene_id "XLOC_018716";gene_name "ADAM33";class_code "n";oId "SmallIntestine-TerminalIleum_00248985";is.last "FALSE";is.first "FALSE";is.singleExon "FALSE"
chr20	transdecoder	CDS	3671877	3671985	.	-	2	transcript_id "DNTX_00159544";transcript_type "protein_coding";transcript_biotype "protein_coding";gene_id "XLOC_018716";gene_name "ADAM33";class_code "n";oId "SmallIntestine-TerminalIleum_00248985";is.last "FALSE";is.first "FALSE";is.singleExon "FALSE"
chr20	transdecoder	CDS	3672134	3672296	.	-	0	transcript_id "DNTX_00159544";transcript_type "protein_coding";transcript_biotype "protein_coding";gene_id "XLOC_018716";gene_name "ADAM33";class_code "n";oId "SmallIntestine-TerminalIleum_00248985";is.last "FALSE";is.first "FALSE";is.singleExon "FALSE"
chr20	transdecoder	stop_codon	3668963	3668965	.	-	2	transcript_id "DNTX_00159544";transcript_type "protein_coding";transcript_biotype "protein_coding";gene_id "XLOC_018716";gene_name "ADAM33";class_code "n";oId "SmallIntestine-TerminalIleum_00248985";is.last "FALSE";is.first "FALSE";is.singleExon "FALSE"
chr20	transdecoder	three_prime_UTR	3667961	3668962	.	-	.	transcript_id "DNTX_00159544";transcript_type "protein_coding";transcript_biotype "protein_coding";gene_id "XLOC_018716";gene_name "ADAM33";class_code "n";oId "SmallIntestine-TerminalIleum_00248985";is.last "FALSE";is.first "FALSE";is.singleExon "FALSE"
chr20	transdecoder	transcript	3667961	3682131	.	-	.	transcript_id "DNTX_00160047";transcript_type "protein_coding";transcript_biotype "protein_coding";gene_id "XLOC_018716";gene_name "ADAM33";class_code "n";oId "SmallIntestine-TerminalIleum_00252653";is.last "FALSE";is.first "FALSE";is.singleExon "FALSE"
chr20	transdecoder	exon	3667961	3669000	.	-	.	transcript_id "DNTX_00160047";transcript_type "protein_coding";transcript_biotype "protein_coding";exon_number "20";gene_id "XLOC_018716";gene_name "ADAM33";class_code "n";oId "SmallIntestine-TerminalIleum_00252653";is.last "TRUE";novel_exon_id "nvl_exon126076";novel_exon_type "A5SS";is.first "FALSE";is.singleExon "FALSE"
chr20	transdecoder	exon	3669299	3669370	.	-	.	transcript_id "DNTX_00160047";transcript_type "protein_coding";transcript_biotype "protein_coding";exon_number "19";gene_id "XLOC_018716";gene_name "ADAM33";class_code "n";oId "SmallIntestine-TerminalIleum_00252653";is.last "FALSE";is.first "FALSE";is.singleExon "FALSE"
chr20	transdecoder	exon	3669546	3669637	.	-	.	transcript_id "DNTX_00160047";transcript_type "protein_coding";transcript_biotype "protein_coding";exon_number "18";gene_id "XLOC_018716";gene_name "ADAM33";class_code "n";oId "SmallIntestine-TerminalIleum_00252653";is.last "FALSE";is.first "FALSE";is.singleExon "FALSE"
chr20	transdecoder	exon	3671006	3671153	.	-	.	transcript_id "DNTX_00160047";transcript_type "protein_coding";transcript_biotype "protein_coding";exon_number "17";gene_id "XLOC_018716";gene_name "ADAM33";class_code "n";oId "SmallIntestine-TerminalIleum_00252653";is.last "FALSE";is.first "FALSE";is.singleExon "FALSE"
chr20	transdecoder	exon	3671237	3671345	.	-	.	transcript_id "DNTX_00160047";transcript_type "protein_coding";transcript_biotype "protein_coding";exon_number "16";gene_id "XLOC_018716";gene_name "ADAM33";class_code "n";oId "SmallIntestine-TerminalIleum_00252653";is.last "FALSE";is.first "FALSE";is.singleExon "FALSE"
chr20	transdecoder	exon	3671419	3671496	.	-	.	transcript_id "DNTX_00160047";transcript_type "protein_coding";transcript_biotype "protein_coding";exon_number "15";gene_id "XLOC_018716";gene_name "ADAM33";class_code "n";oId "SmallIntestine-TerminalIleum_00252653";is.last "FALSE";is.first "FALSE";is.singleExon "FALSE"
chr20	transdecoder	exon	3671581	3671779	.	-	.	transcript_id "DNTX_00160047";transcript_type "protein_coding";transcript_biotype "protein_coding";exon_number "14";gene_id "XLOC_018716";gene_name "ADAM33";class_code "n";oId "SmallIntestine-TerminalIleum_00252653";is.last "FALSE";is.first "FALSE";is.singleExon "FALSE"
chr20	transdecoder	exon	3671877	3671985	.	-	.	transcript_id "DNTX_00160047";transcript_type "protein_coding";transcript_biotype "protein_coding";exon_number "13";gene_id "XLOC_018716";gene_name "ADAM33";class_code "n";oId "SmallIntestine-TerminalIleum_00252653";is.last "FALSE";is.first "FALSE";is.singleExon "FALSE"
chr20	transdecoder	exon	3672134	3672329	.	-	.	transcript_id "DNTX_00160047";transcript_type "protein_coding";transcript_biotype "protein_coding";exon_number "12";gene_id "XLOC_018716";gene_name "ADAM33";class_code "n";oId "SmallIntestine-TerminalIleum_00252653";is.last "FALSE";is.first "FALSE";is.singleExon "FALSE"
chr20	transdecoder	exon	3672537	3672626	.	-	.	transcript_id "DNTX_00160047";transcript_type "protein_coding";transcript_biotype "protein_coding";exon_number "11";gene_id "XLOC_018716";gene_name "ADAM33";class_code "n";oId "SmallIntestine-TerminalIleum_00252653";is.last "FALSE";is.first "FALSE";is.singleExon "FALSE"
chr20	transdecoder	exon	3672721	3672898	.	-	.	transcript_id "DNTX_00160047";transcript_type "protein_coding";transcript_biotype "protein_coding";exon_number "10";gene_id "XLOC_018716";gene_name "ADAM33";class_code "n";oId "SmallIntestine-TerminalIleum_00252653";is.last "FALSE";is.first "FALSE";is.singleExon "FALSE"
chr20	transdecoder	exon	3673171	3673223	.	-	.	transcript_id "DNTX_00160047";transcript_type "protein_coding";transcript_biotype "protein_coding";exon_number "9";gene_id "XLOC_018716";gene_name "ADAM33";class_code "n";oId "SmallIntestine-TerminalIleum_00252653";is.last "FALSE";novel_exon_id "nvl_exon126075";novel_exon_type "A5SS";is.first "FALSE";is.singleExon "FALSE"
chr20	transdecoder	exon	3673354	3673496	.	-	.	transcript_id "DNTX_00160047";transcript_type "protein_coding";transcript_biotype "protein_coding";exon_number "8";gene_id "XLOC_018716";gene_name "ADAM33";class_code "n";oId "SmallIntestine-TerminalIleum_00252653";is.last "FALSE";is.first "FALSE";is.singleExon "FALSE"
chr20	transdecoder	exon	3673574	3673658	.	-	.	transcript_id "DNTX_00160047";transcript_type "protein_coding";transcript_biotype "protein_coding";exon_number "7";gene_id "XLOC_018716";gene_name "ADAM33";class_code "n";oId "SmallIntestine-TerminalIleum_00252653";is.last "FALSE";is.first "FALSE";is.singleExon "FALSE"
chr20	transdecoder	exon	3673745	3673911	.	-	.	transcript_id "DNTX_00160047";transcript_type "protein_coding";transcript_biotype "protein_coding";exon_number "6";gene_id "XLOC_018716";gene_name "ADAM33";class_code "n";oId "SmallIntestine-TerminalIleum_00252653";is.last "FALSE";is.first "FALSE";is.singleExon "FALSE"
chr20	transdecoder	exon	3674064	3674135	.	-	.	transcript_id "DNTX_00160047";transcript_type "protein_coding";transcript_biotype "protein_coding";exon_number "5";gene_id "XLOC_018716";gene_name "ADAM33";class_code "n";oId "SmallIntestine-TerminalIleum_00252653";is.last "FALSE";is.first "FALSE";is.singleExon "FALSE"
chr20	transdecoder	exon	3674219	3675105	.	-	.	transcript_id "DNTX_00160047";transcript_type "protein_coding";transcript_biotype "protein_coding";exon_number "4";gene_id "XLOC_018716";gene_name "ADAM33";class_code "n";oId "SmallIntestine-TerminalIleum_00252653";is.last "FALSE";novel_exon_id "nvl_exon126062";novel_exon_type "RI";is.first "FALSE";is.singleExon "FALSE"
chr20	transdecoder	exon	3677067	3677143	.	-	.	transcript_id "DNTX_00160047";transcript_type "protein_coding";transcript_biotype "protein_coding";exon_number "3";gene_id "XLOC_018716";gene_name "ADAM33";class_code "n";oId "SmallIntestine-TerminalIleum_00252653";is.last "FALSE";is.first "FALSE";is.singleExon "FALSE"
chr20	transdecoder	exon	3679492	3679571	.	-	.	transcript_id "DNTX_00160047";transcript_type "protein_coding";transcript_biotype "protein_coding";exon_number "2";gene_id "XLOC_018716";gene_name "ADAM33";class_code "n";oId "SmallIntestine-TerminalIleum_00252653";is.last "FALSE";is.first "FALSE";is.singleExon "FALSE"
chr20	transdecoder	exon	3681908	3682131	.	-	.	transcript_id "DNTX_00160047";transcript_type "protein_coding";transcript_biotype "protein_coding";exon_number "1";gene_id "XLOC_018716";gene_name "ADAM33";class_code "n";oId "SmallIntestine-TerminalIleum_00252653";is.last "FALSE";is.first "TRUE";is.singleExon "FALSE"
chr20	transdecoder	five_prime_UTR	3672297	3672329	.	-	.	transcript_id "DNTX_00160047";transcript_type "protein_coding";transcript_biotype "protein_coding";gene_id "XLOC_018716";gene_name "ADAM33";class_code "n";oId "SmallIntestine-TerminalIleum_00252653";is.last "FALSE";is.first "FALSE";is.singleExon "FALSE"
chr20	transdecoder	five_prime_UTR	3672537	3672626	.	-	.	transcript_id "DNTX_00160047";transcript_type "protein_coding";transcript_biotype "protein_coding";gene_id "XLOC_018716";gene_name "ADAM33";class_code "n";oId "SmallIntestine-TerminalIleum_00252653";is.last "FALSE";is.first "FALSE";is.singleExon "FALSE"
chr20	transdecoder	five_prime_UTR	3672721	3672898	.	-	.	transcript_id "DNTX_00160047";transcript_type "protein_coding";transcript_biotype "protein_coding";gene_id "XLOC_018716";gene_name "ADAM33";class_code "n";oId "SmallIntestine-TerminalIleum_00252653";is.last "FALSE";is.first "FALSE";is.singleExon "FALSE"
chr20	transdecoder	five_prime_UTR	3673171	3673223	.	-	.	transcript_id "DNTX_00160047";transcript_type "protein_coding";transcript_biotype "protein_coding";gene_id "XLOC_018716";gene_name "ADAM33";class_code "n";oId "SmallIntestine-TerminalIleum_00252653";is.last "FALSE";novel_exon_id "nvl_exon126075";novel_exon_type "A5SS";is.first "FALSE";is.singleExon "FALSE"
chr20	transdecoder	five_prime_UTR	3673354	3673496	.	-	.	transcript_id "DNTX_00160047";transcript_type "protein_coding";transcript_biotype "protein_coding";gene_id "XLOC_018716";gene_name "ADAM33";class_code "n";oId "SmallIntestine-TerminalIleum_00252653";is.last "FALSE";is.first "FALSE";is.singleExon "FALSE"
chr20	transdecoder	five_prime_UTR	3673574	3673658	.	-	.	transcript_id "DNTX_00160047";transcript_type "protein_coding";transcript_biotype "protein_coding";gene_id "XLOC_018716";gene_name "ADAM33";class_code "n";oId "SmallIntestine-TerminalIleum_00252653";is.last "FALSE";is.first "FALSE";is.singleExon "FALSE"
chr20	transdecoder	five_prime_UTR	3673745	3673911	.	-	.	transcript_id "DNTX_00160047";transcript_type "protein_coding";transcript_biotype "protein_coding";gene_id "XLOC_018716";gene_name "ADAM33";class_code "n";oId "SmallIntestine-TerminalIleum_00252653";is.last "FALSE";is.first "FALSE";is.singleExon "FALSE"
chr20	transdecoder	five_prime_UTR	3674064	3674135	.	-	.	transcript_id "DNTX_00160047";transcript_type "protein_coding";transcript_biotype "protein_coding";gene_id "XLOC_018716";gene_name "ADAM33";class_code "n";oId "SmallIntestine-TerminalIleum_00252653";is.last "FALSE";is.first "FALSE";is.singleExon "FALSE"
chr20	transdecoder	five_prime_UTR	3674219	3675105	.	-	.	transcript_id "DNTX_00160047";transcript_type "protein_coding";transcript_biotype "protein_coding";gene_id "XLOC_018716";gene_name "ADAM33";class_code "n";oId "SmallIntestine-TerminalIleum_00252653";is.last "FALSE";novel_exon_id "nvl_exon126062";novel_exon_type "RI";is.first "FALSE";is.singleExon "FALSE"
chr20	transdecoder	five_prime_UTR	3677067	3677143	.	-	.	transcript_id "DNTX_00160047";transcript_type "protein_coding";transcript_biotype "protein_coding";gene_id "XLOC_018716";gene_name "ADAM33";class_code "n";oId "SmallIntestine-TerminalIleum_00252653";is.last "FALSE";is.first "FALSE";is.singleExon "FALSE"
chr20	transdecoder	five_prime_UTR	3679492	3679571	.	-	.	transcript_id "DNTX_00160047";transcript_type "protein_coding";transcript_biotype "protein_coding";gene_id "XLOC_018716";gene_name "ADAM33";class_code "n";oId "SmallIntestine-TerminalIleum_00252653";is.last "FALSE";is.first "FALSE";is.singleExon "FALSE"
chr20	transdecoder	five_prime_UTR	3681908	3682131	.	-	.	transcript_id "DNTX_00160047";transcript_type "protein_coding";transcript_biotype "protein_coding";gene_id "XLOC_018716";gene_name "ADAM33";class_code "n";oId "SmallIntestine-TerminalIleum_00252653";is.last "FALSE";is.first "TRUE";is.singleExon "FALSE"
chr20	transdecoder	start_codon	3672294	3672296	.	-	2	transcript_id "DNTX_00160047";transcript_type "protein_coding";transcript_biotype "protein_coding";gene_id "XLOC_018716";gene_name "ADAM33";class_code "n";oId "SmallIntestine-TerminalIleum_00252653";is.last "FALSE";is.first "FALSE";is.singleExon "FALSE"
chr20	transdecoder	CDS	3668966	3669000	.	-	2	transcript_id "DNTX_00160047";transcript_type "protein_coding";transcript_biotype "protein_coding";gene_id "XLOC_018716";gene_name "ADAM33";class_code "n";oId "SmallIntestine-TerminalIleum_00252653";is.last "FALSE";is.first "FALSE";is.singleExon "FALSE"
chr20	transdecoder	CDS	3669299	3669370	.	-	2	transcript_id "DNTX_00160047";transcript_type "protein_coding";transcript_biotype "protein_coding";gene_id "XLOC_018716";gene_name "ADAM33";class_code "n";oId "SmallIntestine-TerminalIleum_00252653";is.last "FALSE";is.first "FALSE";is.singleExon "FALSE"
chr20	transdecoder	CDS	3669546	3669637	.	-	1	transcript_id "DNTX_00160047";transcript_type "protein_coding";transcript_biotype "protein_coding";gene_id "XLOC_018716";gene_name "ADAM33";class_code "n";oId "SmallIntestine-TerminalIleum_00252653";is.last "FALSE";is.first "FALSE";is.singleExon "FALSE"
chr20	transdecoder	CDS	3671006	3671153	.	-	2	transcript_id "DNTX_00160047";transcript_type "protein_coding";transcript_biotype "protein_coding";gene_id "XLOC_018716";gene_name "ADAM33";class_code "n";oId "SmallIntestine-TerminalIleum_00252653";is.last "FALSE";is.first "FALSE";is.singleExon "FALSE"
chr20	transdecoder	CDS	3671237	3671345	.	-	0	transcript_id "DNTX_00160047";transcript_type "protein_coding";transcript_biotype "protein_coding";gene_id "XLOC_018716";gene_name "ADAM33";class_code "n";oId "SmallIntestine-TerminalIleum_00252653";is.last "FALSE";is.first "FALSE";is.singleExon "FALSE"
chr20	transdecoder	CDS	3671419	3671496	.	-	0	transcript_id "DNTX_00160047";transcript_type "protein_coding";transcript_biotype "protein_coding";gene_id "XLOC_018716";gene_name "ADAM33";class_code "n";oId "SmallIntestine-TerminalIleum_00252653";is.last "FALSE";is.first "FALSE";is.singleExon "FALSE"
chr20	transdecoder	CDS	3671581	3671779	.	-	1	transcript_id "DNTX_00160047";transcript_type "protein_coding";transcript_biotype "protein_coding";gene_id "XLOC_018716";gene_name "ADAM33";class_code "n";oId "SmallIntestine-TerminalIleum_00252653";is.last "FALSE";is.first "FALSE";is.singleExon "FALSE"
chr20	transdecoder	CDS	3671877	3671985	.	-	2	transcript_id "DNTX_00160047";transcript_type "protein_coding";transcript_biotype "protein_coding";gene_id "XLOC_018716";gene_name "ADAM33";class_code "n";oId "SmallIntestine-TerminalIleum_00252653";is.last "FALSE";is.first "FALSE";is.singleExon "FALSE"
chr20	transdecoder	CDS	3672134	3672296	.	-	0	transcript_id "DNTX_00160047";transcript_type "protein_coding";transcript_biotype "protein_coding";gene_id "XLOC_018716";gene_name "ADAM33";class_code "n";oId "SmallIntestine-TerminalIleum_00252653";is.last "FALSE";is.first "FALSE";is.singleExon "FALSE"
chr20	transdecoder	stop_codon	3668963	3668965	.	-	2	transcript_id "DNTX_00160047";transcript_type "protein_coding";transcript_biotype "protein_coding";gene_id "XLOC_018716";gene_name "ADAM33";class_code "n";oId "SmallIntestine-TerminalIleum_00252653";is.last "FALSE";is.first "FALSE";is.singleExon "FALSE"
chr20	transdecoder	three_prime_UTR	3667961	3668962	.	-	.	transcript_id "DNTX_00160047";transcript_type "protein_coding";transcript_biotype "protein_coding";gene_id "XLOC_018716";gene_name "ADAM33";class_code "n";oId "SmallIntestine-TerminalIleum_00252653";is.last "FALSE";is.first "FALSE";is.singleExon "FALSE"
chr20	transdecoder	transcript	3667962	3676315	.	-	.	transcript_id "DNTX_00160389";transcript_type "protein_coding";transcript_biotype "protein_coding";gene_id "XLOC_018716";gene_name "ADAM33";class_code "n";oId "Colon-Sigmoid_00230738";is.last "FALSE";is.first "FALSE";is.singleExon "FALSE"
chr20	transdecoder	exon	3667962	3669000	.	-	.	transcript_id "DNTX_00160389";transcript_type "protein_coding";transcript_biotype "protein_coding";exon_number "9";gene_id "XLOC_018716";gene_name "ADAM33";class_code "n";oId "Colon-Sigmoid_00230738";is.last "TRUE";novel_exon_id "nvl_exon126077";novel_exon_type "A5SS";is.first "FALSE";is.singleExon "FALSE"
chr20	transdecoder	exon	3669299	3669370	.	-	.	transcript_id "DNTX_00160389";transcript_type "protein_coding";transcript_biotype "protein_coding";exon_number "8";gene_id "XLOC_018716";gene_name "ADAM33";class_code "n";oId "Colon-Sigmoid_00230738";is.last "FALSE";is.first "FALSE";is.singleExon "FALSE"
chr20	transdecoder	exon	3669546	3669637	.	-	.	transcript_id "DNTX_00160389";transcript_type "protein_coding";transcript_biotype "protein_coding";exon_number "7";gene_id "XLOC_018716";gene_name "ADAM33";class_code "n";oId "Colon-Sigmoid_00230738";is.last "FALSE";is.first "FALSE";is.singleExon "FALSE"
chr20	transdecoder	exon	3671006	3671153	.	-	.	transcript_id "DNTX_00160389";transcript_type "protein_coding";transcript_biotype "protein_coding";exon_number "6";gene_id "XLOC_018716";gene_name "ADAM33";class_code "n";oId "Colon-Sigmoid_00230738";is.last "FALSE";is.first "FALSE";is.singleExon "FALSE"
chr20	transdecoder	exon	3671237	3671345	.	-	.	transcript_id "DNTX_00160389";transcript_type "protein_coding";transcript_biotype "protein_coding";exon_number "5";gene_id "XLOC_018716";gene_name "ADAM33";class_code "n";oId "Colon-Sigmoid_00230738";is.last "FALSE";is.first "FALSE";is.singleExon "FALSE"
chr20	transdecoder	exon	3671419	3671496	.	-	.	transcript_id "DNTX_00160389";transcript_type "protein_coding";transcript_biotype "protein_coding";exon_number "4";gene_id "XLOC_018716";gene_name "ADAM33";class_code "n";oId "Colon-Sigmoid_00230738";is.last "FALSE";is.first "FALSE";is.singleExon "FALSE"
chr20	transdecoder	exon	3671581	3671779	.	-	.	transcript_id "DNTX_00160389";transcript_type "protein_coding";transcript_biotype "protein_coding";exon_number "3";gene_id "XLOC_018716";gene_name "ADAM33";class_code "n";oId "Colon-Sigmoid_00230738";is.last "FALSE";is.first "FALSE";is.singleExon "FALSE"
chr20	transdecoder	exon	3671877	3674135	.	-	.	transcript_id "DNTX_00160389";transcript_type "protein_coding";transcript_biotype "protein_coding";exon_number "2";gene_id "XLOC_018716";gene_name "ADAM33";class_code "n";oId "Colon-Sigmoid_00230738";is.last "FALSE";novel_exon_id "nvl_exon126078";novel_exon_type "RI";is.first "FALSE";is.singleExon "FALSE"
chr20	transdecoder	exon	3674219	3676315	.	-	.	transcript_id "DNTX_00160389";transcript_type "protein_coding";transcript_biotype "protein_coding";exon_number "1";gene_id "XLOC_018716";gene_name "ADAM33";class_code "n";oId "Colon-Sigmoid_00230738";is.last "FALSE";novel_exon_id "nvl_exon126079";novel_exon_type "A3SS";is.first "TRUE";is.singleExon "FALSE"
chr20	transdecoder	five_prime_UTR	3671719	3671779	.	-	.	transcript_id "DNTX_00160389";transcript_type "protein_coding";transcript_biotype "protein_coding";gene_id "XLOC_018716";gene_name "ADAM33";class_code "n";oId "Colon-Sigmoid_00230738";is.last "FALSE";is.first "FALSE";is.singleExon "FALSE"
chr20	transdecoder	five_prime_UTR	3671877	3674135	.	-	.	transcript_id "DNTX_00160389";transcript_type "protein_coding";transcript_biotype "protein_coding";gene_id "XLOC_018716";gene_name "ADAM33";class_code "n";oId "Colon-Sigmoid_00230738";is.last "FALSE";novel_exon_id "nvl_exon126078";novel_exon_type "RI";is.first "FALSE";is.singleExon "FALSE"
chr20	transdecoder	five_prime_UTR	3674219	3676315	.	-	.	transcript_id "DNTX_00160389";transcript_type "protein_coding";transcript_biotype "protein_coding";gene_id "XLOC_018716";gene_name "ADAM33";class_code "n";oId "Colon-Sigmoid_00230738";is.last "FALSE";novel_exon_id "nvl_exon126079";novel_exon_type "A3SS";is.first "TRUE";is.singleExon "FALSE"
chr20	transdecoder	start_codon	3671716	3671718	.	-	2	transcript_id "DNTX_00160389";transcript_type "protein_coding";transcript_biotype "protein_coding";gene_id "XLOC_018716";gene_name "ADAM33";class_code "n";oId "Colon-Sigmoid_00230738";is.last "FALSE";is.first "FALSE";is.singleExon "FALSE"
chr20	transdecoder	CDS	3668966	3669000	.	-	2	transcript_id "DNTX_00160389";transcript_type "protein_coding";transcript_biotype "protein_coding";gene_id "XLOC_018716";gene_name "ADAM33";class_code "n";oId "Colon-Sigmoid_00230738";is.last "FALSE";is.first "FALSE";is.singleExon "FALSE"
chr20	transdecoder	CDS	3669299	3669370	.	-	2	transcript_id "DNTX_00160389";transcript_type "protein_coding";transcript_biotype "protein_coding";gene_id "XLOC_018716";gene_name "ADAM33";class_code "n";oId "Colon-Sigmoid_00230738";is.last "FALSE";is.first "FALSE";is.singleExon "FALSE"
chr20	transdecoder	CDS	3669546	3669637	.	-	1	transcript_id "DNTX_00160389";transcript_type "protein_coding";transcript_biotype "protein_coding";gene_id "XLOC_018716";gene_name "ADAM33";class_code "n";oId "Colon-Sigmoid_00230738";is.last "FALSE";is.first "FALSE";is.singleExon "FALSE"
chr20	transdecoder	CDS	3671006	3671153	.	-	2	transcript_id "DNTX_00160389";transcript_type "protein_coding";transcript_biotype "protein_coding";gene_id "XLOC_018716";gene_name "ADAM33";class_code "n";oId "Colon-Sigmoid_00230738";is.last "FALSE";is.first "FALSE";is.singleExon "FALSE"
chr20	transdecoder	CDS	3671237	3671345	.	-	0	transcript_id "DNTX_00160389";transcript_type "protein_coding";transcript_biotype "protein_coding";gene_id "XLOC_018716";gene_name "ADAM33";class_code "n";oId "Colon-Sigmoid_00230738";is.last "FALSE";is.first "FALSE";is.singleExon "FALSE"
chr20	transdecoder	CDS	3671419	3671496	.	-	0	transcript_id "DNTX_00160389";transcript_type "protein_coding";transcript_biotype "protein_coding";gene_id "XLOC_018716";gene_name "ADAM33";class_code "n";oId "Colon-Sigmoid_00230738";is.last "FALSE";is.first "FALSE";is.singleExon "FALSE"
chr20	transdecoder	CDS	3671581	3671718	.	-	0	transcript_id "DNTX_00160389";transcript_type "protein_coding";transcript_biotype "protein_coding";gene_id "XLOC_018716";gene_name "ADAM33";class_code "n";oId "Colon-Sigmoid_00230738";is.last "FALSE";is.first "FALSE";is.singleExon "FALSE"
chr20	transdecoder	stop_codon	3668963	3668965	.	-	2	transcript_id "DNTX_00160389";transcript_type "protein_coding";transcript_biotype "protein_coding";gene_id "XLOC_018716";gene_name "ADAM33";class_code "n";oId "Colon-Sigmoid_00230738";is.last "FALSE";is.first "FALSE";is.singleExon "FALSE"
chr20	transdecoder	three_prime_UTR	3667962	3668962	.	-	.	transcript_id "DNTX_00160389";transcript_type "protein_coding";transcript_biotype "protein_coding";gene_id "XLOC_018716";gene_name "ADAM33";class_code "n";oId "Colon-Sigmoid_00230738";is.last "FALSE";is.first "FALSE";is.singleExon "FALSE"
chr20	transdecoder	transcript	3667962	3682110	.	-	.	transcript_id "DNTX_00159629";transcript_type "protein_coding";transcript_biotype "protein_coding";gene_id "XLOC_018716";gene_name "ADAM33";class_code "n";oId "Breast-MammaryTissue_00251837";is.last "FALSE";is.first "FALSE";is.singleExon "FALSE"
chr20	transdecoder	exon	3667962	3668997	.	-	.	transcript_id "DNTX_00159629";transcript_type "protein_coding";transcript_biotype "protein_coding";exon_number "16";gene_id "XLOC_018716";gene_name "ADAM33";class_code "n";oId "Breast-MammaryTissue_00251837";is.last "TRUE";novel_exon_id "nvl_exon126080";novel_exon_type "A5SS";is.first "FALSE";is.singleExon "FALSE"
chr20	transdecoder	exon	3669299	3669370	.	-	.	transcript_id "DNTX_00159629";transcript_type "protein_coding";transcript_biotype "protein_coding";exon_number "15";gene_id "XLOC_018716";gene_name "ADAM33";class_code "n";oId "Breast-MammaryTissue_00251837";is.last "FALSE";is.first "FALSE";is.singleExon "FALSE"
chr20	transdecoder	exon	3669546	3669637	.	-	.	transcript_id "DNTX_00159629";transcript_type "protein_coding";transcript_biotype "protein_coding";exon_number "14";gene_id "XLOC_018716";gene_name "ADAM33";class_code "n";oId "Breast-MammaryTissue_00251837";is.last "FALSE";is.first "FALSE";is.singleExon "FALSE"
chr20	transdecoder	exon	3671006	3671153	.	-	.	transcript_id "DNTX_00159629";transcript_type "protein_coding";transcript_biotype "protein_coding";exon_number "13";gene_id "XLOC_018716";gene_name "ADAM33";class_code "n";oId "Breast-MammaryTissue_00251837";is.last "FALSE";is.first "FALSE";is.singleExon "FALSE"
chr20	transdecoder	exon	3671237	3671345	.	-	.	transcript_id "DNTX_00159629";transcript_type "protein_coding";transcript_biotype "protein_coding";exon_number "12";gene_id "XLOC_018716";gene_name "ADAM33";class_code "n";oId "Breast-MammaryTissue_00251837";is.last "FALSE";is.first "FALSE";is.singleExon "FALSE"
chr20	transdecoder	exon	3671419	3671496	.	-	.	transcript_id "DNTX_00159629";transcript_type "protein_coding";transcript_biotype "protein_coding";exon_number "11";gene_id "XLOC_018716";gene_name "ADAM33";class_code "n";oId "Breast-MammaryTissue_00251837";is.last "FALSE";is.first "FALSE";is.singleExon "FALSE"
chr20	transdecoder	exon	3671581	3671779	.	-	.	transcript_id "DNTX_00159629";transcript_type "protein_coding";transcript_biotype "protein_coding";exon_number "10";gene_id "XLOC_018716";gene_name "ADAM33";class_code "n";oId "Breast-MammaryTissue_00251837";is.last "FALSE";is.first "FALSE";is.singleExon "FALSE"
chr20	transdecoder	exon	3671877	3671985	.	-	.	transcript_id "DNTX_00159629";transcript_type "protein_coding";transcript_biotype "protein_coding";exon_number "9";gene_id "XLOC_018716";gene_name "ADAM33";class_code "n";oId "Breast-MammaryTissue_00251837";is.last "FALSE";is.first "FALSE";is.singleExon "FALSE"
chr20	transdecoder	exon	3672134	3672329	.	-	.	transcript_id "DNTX_00159629";transcript_type "protein_coding";transcript_biotype "protein_coding";exon_number "8";gene_id "XLOC_018716";gene_name "ADAM33";class_code "n";oId "Breast-MammaryTissue_00251837";is.last "FALSE";is.first "FALSE";is.singleExon "FALSE"
chr20	transdecoder	exon	3672537	3672626	.	-	.	transcript_id "DNTX_00159629";transcript_type "protein_coding";transcript_biotype "protein_coding";exon_number "7";gene_id "XLOC_018716";gene_name "ADAM33";class_code "n";oId "Breast-MammaryTissue_00251837";is.last "FALSE";is.first "FALSE";is.singleExon "FALSE"
chr20	transdecoder	exon	3672721	3674135	.	-	.	transcript_id "DNTX_00159629";transcript_type "protein_coding";transcript_biotype "protein_coding";exon_number "6";gene_id "XLOC_018716";gene_name "ADAM33";class_code "n";oId "Breast-MammaryTissue_00251837";is.last "FALSE";novel_exon_id "nvl_exon126064";novel_exon_type "RI";is.first "FALSE";is.singleExon "FALSE"
chr20	transdecoder	exon	3674219	3674849	.	-	.	transcript_id "DNTX_00159629";transcript_type "protein_coding";transcript_biotype "protein_coding";exon_number "5";gene_id "XLOC_018716";gene_name "ADAM33";class_code "n";oId "Breast-MammaryTissue_00251837";is.last "FALSE";novel_exon_id "nvl_exon126065";novel_exon_type "RI";is.first "FALSE";is.singleExon "FALSE"
chr20	transdecoder	exon	3675027	3675105	.	-	.	transcript_id "DNTX_00159629";transcript_type "protein_coding";transcript_biotype "protein_coding";exon_number "4";gene_id "XLOC_018716";gene_name "ADAM33";class_code "n";oId "Breast-MammaryTissue_00251837";is.last "FALSE";is.first "FALSE";is.singleExon "FALSE"
chr20	transdecoder	exon	3677067	3677143	.	-	.	transcript_id "DNTX_00159629";transcript_type "protein_coding";transcript_biotype "protein_coding";exon_number "3";gene_id "XLOC_018716";gene_name "ADAM33";class_code "n";oId "Breast-MammaryTissue_00251837";is.last "FALSE";is.first "FALSE";is.singleExon "FALSE"
chr20	transdecoder	exon	3679492	3679571	.	-	.	transcript_id "DNTX_00159629";transcript_type "protein_coding";transcript_biotype "protein_coding";exon_number "2";gene_id "XLOC_018716";gene_name "ADAM33";class_code "n";oId "Breast-MammaryTissue_00251837";is.last "FALSE";is.first "FALSE";is.singleExon "FALSE"
chr20	transdecoder	exon	3681908	3682110	.	-	.	transcript_id "DNTX_00159629";transcript_type "protein_coding";transcript_biotype "protein_coding";exon_number "1";gene_id "XLOC_018716";gene_name "ADAM33";class_code "n";oId "Breast-MammaryTissue_00251837";is.last "FALSE";novel_exon_id "nvl_exon126081";novel_exon_type "A3SS";is.first "TRUE";is.singleExon "FALSE"
chr20	transdecoder	five_prime_UTR	3672297	3672329	.	-	.	transcript_id "DNTX_00159629";transcript_type "protein_coding";transcript_biotype "protein_coding";gene_id "XLOC_018716";gene_name "ADAM33";class_code "n";oId "Breast-MammaryTissue_00251837";is.last "FALSE";is.first "FALSE";is.singleExon "FALSE"
chr20	transdecoder	five_prime_UTR	3672537	3672626	.	-	.	transcript_id "DNTX_00159629";transcript_type "protein_coding";transcript_biotype "protein_coding";gene_id "XLOC_018716";gene_name "ADAM33";class_code "n";oId "Breast-MammaryTissue_00251837";is.last "FALSE";is.first "FALSE";is.singleExon "FALSE"
chr20	transdecoder	five_prime_UTR	3672721	3674135	.	-	.	transcript_id "DNTX_00159629";transcript_type "protein_coding";transcript_biotype "protein_coding";gene_id "XLOC_018716";gene_name "ADAM33";class_code "n";oId "Breast-MammaryTissue_00251837";is.last "FALSE";novel_exon_id "nvl_exon126064";novel_exon_type "RI";is.first "FALSE";is.singleExon "FALSE"
chr20	transdecoder	five_prime_UTR	3674219	3674849	.	-	.	transcript_id "DNTX_00159629";transcript_type "protein_coding";transcript_biotype "protein_coding";gene_id "XLOC_018716";gene_name "ADAM33";class_code "n";oId "Breast-MammaryTissue_00251837";is.last "FALSE";novel_exon_id "nvl_exon126065";novel_exon_type "RI";is.first "FALSE";is.singleExon "FALSE"
chr20	transdecoder	five_prime_UTR	3675027	3675105	.	-	.	transcript_id "DNTX_00159629";transcript_type "protein_coding";transcript_biotype "protein_coding";gene_id "XLOC_018716";gene_name "ADAM33";class_code "n";oId "Breast-MammaryTissue_00251837";is.last "FALSE";is.first "FALSE";is.singleExon "FALSE"
chr20	transdecoder	five_prime_UTR	3677067	3677143	.	-	.	transcript_id "DNTX_00159629";transcript_type "protein_coding";transcript_biotype "protein_coding";gene_id "XLOC_018716";gene_name "ADAM33";class_code "n";oId "Breast-MammaryTissue_00251837";is.last "FALSE";is.first "FALSE";is.singleExon "FALSE"
chr20	transdecoder	five_prime_UTR	3679492	3679571	.	-	.	transcript_id "DNTX_00159629";transcript_type "protein_coding";transcript_biotype "protein_coding";gene_id "XLOC_018716";gene_name "ADAM33";class_code "n";oId "Breast-MammaryTissue_00251837";is.last "FALSE";is.first "FALSE";is.singleExon "FALSE"
chr20	transdecoder	five_prime_UTR	3681908	3682110	.	-	.	transcript_id "DNTX_00159629";transcript_type "protein_coding";transcript_biotype "protein_coding";gene_id "XLOC_018716";gene_name "ADAM33";class_code "n";oId "Breast-MammaryTissue_00251837";is.last "FALSE";novel_exon_id "nvl_exon126081";novel_exon_type "A3SS";is.first "TRUE";is.singleExon "FALSE"
chr20	transdecoder	start_codon	3672294	3672296	.	-	2	transcript_id "DNTX_00159629";transcript_type "protein_coding";transcript_biotype "protein_coding";gene_id "XLOC_018716";gene_name "ADAM33";class_code "n";oId "Breast-MammaryTissue_00251837";is.last "FALSE";is.first "FALSE";is.singleExon "FALSE"
chr20	transdecoder	CDS	3668966	3668997	.	-	2	transcript_id "DNTX_00159629";transcript_type "protein_coding";transcript_biotype "protein_coding";gene_id "XLOC_018716";gene_name "ADAM33";class_code "n";oId "Breast-MammaryTissue_00251837";is.last "FALSE";is.first "FALSE";is.singleExon "FALSE"
chr20	transdecoder	CDS	3669299	3669370	.	-	2	transcript_id "DNTX_00159629";transcript_type "protein_coding";transcript_biotype "protein_coding";gene_id "XLOC_018716";gene_name "ADAM33";class_code "n";oId "Breast-MammaryTissue_00251837";is.last "FALSE";is.first "FALSE";is.singleExon "FALSE"
chr20	transdecoder	CDS	3669546	3669637	.	-	1	transcript_id "DNTX_00159629";transcript_type "protein_coding";transcript_biotype "protein_coding";gene_id "XLOC_018716";gene_name "ADAM33";class_code "n";oId "Breast-MammaryTissue_00251837";is.last "FALSE";is.first "FALSE";is.singleExon "FALSE"
chr20	transdecoder	CDS	3671006	3671153	.	-	2	transcript_id "DNTX_00159629";transcript_type "protein_coding";transcript_biotype "protein_coding";gene_id "XLOC_018716";gene_name "ADAM33";class_code "n";oId "Breast-MammaryTissue_00251837";is.last "FALSE";is.first "FALSE";is.singleExon "FALSE"
chr20	transdecoder	CDS	3671237	3671345	.	-	0	transcript_id "DNTX_00159629";transcript_type "protein_coding";transcript_biotype "protein_coding";gene_id "XLOC_018716";gene_name "ADAM33";class_code "n";oId "Breast-MammaryTissue_00251837";is.last "FALSE";is.first "FALSE";is.singleExon "FALSE"
chr20	transdecoder	CDS	3671419	3671496	.	-	0	transcript_id "DNTX_00159629";transcript_type "protein_coding";transcript_biotype "protein_coding";gene_id "XLOC_018716";gene_name "ADAM33";class_code "n";oId "Breast-MammaryTissue_00251837";is.last "FALSE";is.first "FALSE";is.singleExon "FALSE"
chr20	transdecoder	CDS	3671581	3671779	.	-	1	transcript_id "DNTX_00159629";transcript_type "protein_coding";transcript_biotype "protein_coding";gene_id "XLOC_018716";gene_name "ADAM33";class_code "n";oId "Breast-MammaryTissue_00251837";is.last "FALSE";is.first "FALSE";is.singleExon "FALSE"
chr20	transdecoder	CDS	3671877	3671985	.	-	2	transcript_id "DNTX_00159629";transcript_type "protein_coding";transcript_biotype "protein_coding";gene_id "XLOC_018716";gene_name "ADAM33";class_code "n";oId "Breast-MammaryTissue_00251837";is.last "FALSE";is.first "FALSE";is.singleExon "FALSE"
chr20	transdecoder	CDS	3672134	3672296	.	-	0	transcript_id "DNTX_00159629";transcript_type "protein_coding";transcript_biotype "protein_coding";gene_id "XLOC_018716";gene_name "ADAM33";class_code "n";oId "Breast-MammaryTissue_00251837";is.last "FALSE";is.first "FALSE";is.singleExon "FALSE"
chr20	transdecoder	stop_codon	3668963	3668965	.	-	2	transcript_id "DNTX_00159629";transcript_type "protein_coding";transcript_biotype "protein_coding";gene_id "XLOC_018716";gene_name "ADAM33";class_code "n";oId "Breast-MammaryTissue_00251837";is.last "FALSE";is.first "FALSE";is.singleExon "FALSE"
chr20	transdecoder	three_prime_UTR	3667962	3668962	.	-	.	transcript_id "DNTX_00159629";transcript_type "protein_coding";transcript_biotype "protein_coding";gene_id "XLOC_018716";gene_name "ADAM33";class_code "n";oId "Breast-MammaryTissue_00251837";is.last "FALSE";is.first "FALSE";is.singleExon "FALSE"
chr20	transdecoder	transcript	3667962	3682119	.	-	.	transcript_id "DNTX_00159964";transcript_type "protein_coding";transcript_biotype "protein_coding";gene_id "XLOC_018716";gene_name "ADAM33";class_code "n";oId "Adipose-VisceralOmentum_00231877";is.last "FALSE";is.first "FALSE";is.singleExon "FALSE"
chr20	transdecoder	exon	3667962	3668997	.	-	.	transcript_id "DNTX_00159964";transcript_type "protein_coding";transcript_biotype "protein_coding";exon_number "17";gene_id "XLOC_018716";gene_name "ADAM33";class_code "n";oId "Adipose-VisceralOmentum_00231877";is.last "TRUE";novel_exon_id "nvl_exon126080";novel_exon_type "A5SS";is.first "FALSE";is.singleExon "FALSE"
chr20	transdecoder	exon	3669299	3669370	.	-	.	transcript_id "DNTX_00159964";transcript_type "protein_coding";transcript_biotype "protein_coding";exon_number "16";gene_id "XLOC_018716";gene_name "ADAM33";class_code "n";oId "Adipose-VisceralOmentum_00231877";is.last "FALSE";is.first "FALSE";is.singleExon "FALSE"
chr20	transdecoder	exon	3669546	3669637	.	-	.	transcript_id "DNTX_00159964";transcript_type "protein_coding";transcript_biotype "protein_coding";exon_number "15";gene_id "XLOC_018716";gene_name "ADAM33";class_code "n";oId "Adipose-VisceralOmentum_00231877";is.last "FALSE";is.first "FALSE";is.singleExon "FALSE"
chr20	transdecoder	exon	3671006	3671153	.	-	.	transcript_id "DNTX_00159964";transcript_type "protein_coding";transcript_biotype "protein_coding";exon_number "14";gene_id "XLOC_018716";gene_name "ADAM33";class_code "n";oId "Adipose-VisceralOmentum_00231877";is.last "FALSE";is.first "FALSE";is.singleExon "FALSE"
chr20	transdecoder	exon	3671237	3671345	.	-	.	transcript_id "DNTX_00159964";transcript_type "protein_coding";transcript_biotype "protein_coding";exon_number "13";gene_id "XLOC_018716";gene_name "ADAM33";class_code "n";oId "Adipose-VisceralOmentum_00231877";is.last "FALSE";is.first "FALSE";is.singleExon "FALSE"
chr20	transdecoder	exon	3671419	3671496	.	-	.	transcript_id "DNTX_00159964";transcript_type "protein_coding";transcript_biotype "protein_coding";exon_number "12";gene_id "XLOC_018716";gene_name "ADAM33";class_code "n";oId "Adipose-VisceralOmentum_00231877";is.last "FALSE";is.first "FALSE";is.singleExon "FALSE"
chr20	transdecoder	exon	3671581	3671779	.	-	.	transcript_id "DNTX_00159964";transcript_type "protein_coding";transcript_biotype "protein_coding";exon_number "11";gene_id "XLOC_018716";gene_name "ADAM33";class_code "n";oId "Adipose-VisceralOmentum_00231877";is.last "FALSE";is.first "FALSE";is.singleExon "FALSE"
chr20	transdecoder	exon	3671877	3671985	.	-	.	transcript_id "DNTX_00159964";transcript_type "protein_coding";transcript_biotype "protein_coding";exon_number "10";gene_id "XLOC_018716";gene_name "ADAM33";class_code "n";oId "Adipose-VisceralOmentum_00231877";is.last "FALSE";is.first "FALSE";is.singleExon "FALSE"
chr20	transdecoder	exon	3672134	3672329	.	-	.	transcript_id "DNTX_00159964";transcript_type "protein_coding";transcript_biotype "protein_coding";exon_number "9";gene_id "XLOC_018716";gene_name "ADAM33";class_code "n";oId "Adipose-VisceralOmentum_00231877";is.last "FALSE";is.first "FALSE";is.singleExon "FALSE"
chr20	transdecoder	exon	3672537	3672626	.	-	.	transcript_id "DNTX_00159964";transcript_type "protein_coding";transcript_biotype "protein_coding";exon_number "8";gene_id "XLOC_018716";gene_name "ADAM33";class_code "n";oId "Adipose-VisceralOmentum_00231877";is.last "FALSE";is.first "FALSE";is.singleExon "FALSE"
chr20	transdecoder	exon	3672721	3673911	.	-	.	transcript_id "DNTX_00159964";transcript_type "protein_coding";transcript_biotype "protein_coding";exon_number "7";gene_id "XLOC_018716";gene_name "ADAM33";class_code "n";oId "Adipose-VisceralOmentum_00231877";is.last "FALSE";novel_exon_id "nvl_exon126072";novel_exon_type "RI";is.first "FALSE";is.singleExon "FALSE"
chr20	transdecoder	exon	3674064	3674135	.	-	.	transcript_id "DNTX_00159964";transcript_type "protein_coding";transcript_biotype "protein_coding";exon_number "6";gene_id "XLOC_018716";gene_name "ADAM33";class_code "n";oId "Adipose-VisceralOmentum_00231877";is.last "FALSE";is.first "FALSE";is.singleExon "FALSE"
chr20	transdecoder	exon	3674219	3674849	.	-	.	transcript_id "DNTX_00159964";transcript_type "protein_coding";transcript_biotype "protein_coding";exon_number "5";gene_id "XLOC_018716";gene_name "ADAM33";class_code "n";oId "Adipose-VisceralOmentum_00231877";is.last "FALSE";novel_exon_id "nvl_exon126065";novel_exon_type "RI";is.first "FALSE";is.singleExon "FALSE"
chr20	transdecoder	exon	3675027	3675105	.	-	.	transcript_id "DNTX_00159964";transcript_type "protein_coding";transcript_biotype "protein_coding";exon_number "4";gene_id "XLOC_018716";gene_name "ADAM33";class_code "n";oId "Adipose-VisceralOmentum_00231877";is.last "FALSE";is.first "FALSE";is.singleExon "FALSE"
chr20	transdecoder	exon	3677067	3677143	.	-	.	transcript_id "DNTX_00159964";transcript_type "protein_coding";transcript_biotype "protein_coding";exon_number "3";gene_id "XLOC_018716";gene_name "ADAM33";class_code "n";oId "Adipose-VisceralOmentum_00231877";is.last "FALSE";is.first "FALSE";is.singleExon "FALSE"
chr20	transdecoder	exon	3679492	3679571	.	-	.	transcript_id "DNTX_00159964";transcript_type "protein_coding";transcript_biotype "protein_coding";exon_number "2";gene_id "XLOC_018716";gene_name "ADAM33";class_code "n";oId "Adipose-VisceralOmentum_00231877";is.last "FALSE";is.first "FALSE";is.singleExon "FALSE"
chr20	transdecoder	exon	3681908	3682119	.	-	.	transcript_id "DNTX_00159964";transcript_type "protein_coding";transcript_biotype "protein_coding";exon_number "1";gene_id "XLOC_018716";gene_name "ADAM33";class_code "n";oId "Adipose-VisceralOmentum_00231877";is.last "FALSE";novel_exon_id "nvl_exon126082";novel_exon_type "A3SS";is.first "TRUE";is.singleExon "FALSE"
chr20	transdecoder	five_prime_UTR	3672297	3672329	.	-	.	transcript_id "DNTX_00159964";transcript_type "protein_coding";transcript_biotype "protein_coding";gene_id "XLOC_018716";gene_name "ADAM33";class_code "n";oId "Adipose-VisceralOmentum_00231877";is.last "FALSE";is.first "FALSE";is.singleExon "FALSE"
chr20	transdecoder	five_prime_UTR	3672537	3672626	.	-	.	transcript_id "DNTX_00159964";transcript_type "protein_coding";transcript_biotype "protein_coding";gene_id "XLOC_018716";gene_name "ADAM33";class_code "n";oId "Adipose-VisceralOmentum_00231877";is.last "FALSE";is.first "FALSE";is.singleExon "FALSE"
chr20	transdecoder	five_prime_UTR	3672721	3673911	.	-	.	transcript_id "DNTX_00159964";transcript_type "protein_coding";transcript_biotype "protein_coding";gene_id "XLOC_018716";gene_name "ADAM33";class_code "n";oId "Adipose-VisceralOmentum_00231877";is.last "FALSE";novel_exon_id "nvl_exon126072";novel_exon_type "RI";is.first "FALSE";is.singleExon "FALSE"
chr20	transdecoder	five_prime_UTR	3674064	3674135	.	-	.	transcript_id "DNTX_00159964";transcript_type "protein_coding";transcript_biotype "protein_coding";gene_id "XLOC_018716";gene_name "ADAM33";class_code "n";oId "Adipose-VisceralOmentum_00231877";is.last "FALSE";is.first "FALSE";is.singleExon "FALSE"
chr20	transdecoder	five_prime_UTR	3674219	3674849	.	-	.	transcript_id "DNTX_00159964";transcript_type "protein_coding";transcript_biotype "protein_coding";gene_id "XLOC_018716";gene_name "ADAM33";class_code "n";oId "Adipose-VisceralOmentum_00231877";is.last "FALSE";novel_exon_id "nvl_exon126065";novel_exon_type "RI";is.first "FALSE";is.singleExon "FALSE"
chr20	transdecoder	five_prime_UTR	3675027	3675105	.	-	.	transcript_id "DNTX_00159964";transcript_type "protein_coding";transcript_biotype "protein_coding";gene_id "XLOC_018716";gene_name "ADAM33";class_code "n";oId "Adipose-VisceralOmentum_00231877";is.last "FALSE";is.first "FALSE";is.singleExon "FALSE"
chr20	transdecoder	five_prime_UTR	3677067	3677143	.	-	.	transcript_id "DNTX_00159964";transcript_type "protein_coding";transcript_biotype "protein_coding";gene_id "XLOC_018716";gene_name "ADAM33";class_code "n";oId "Adipose-VisceralOmentum_00231877";is.last "FALSE";is.first "FALSE";is.singleExon "FALSE"
chr20	transdecoder	five_prime_UTR	3679492	3679571	.	-	.	transcript_id "DNTX_00159964";transcript_type "protein_coding";transcript_biotype "protein_coding";gene_id "XLOC_018716";gene_name "ADAM33";class_code "n";oId "Adipose-VisceralOmentum_00231877";is.last "FALSE";is.first "FALSE";is.singleExon "FALSE"
chr20	transdecoder	five_prime_UTR	3681908	3682119	.	-	.	transcript_id "DNTX_00159964";transcript_type "protein_coding";transcript_biotype "protein_coding";gene_id "XLOC_018716";gene_name "ADAM33";class_code "n";oId "Adipose-VisceralOmentum_00231877";is.last "FALSE";novel_exon_id "nvl_exon126082";novel_exon_type "A3SS";is.first "TRUE";is.singleExon "FALSE"
chr20	transdecoder	start_codon	3672294	3672296	.	-	2	transcript_id "DNTX_00159964";transcript_type "protein_coding";transcript_biotype "protein_coding";gene_id "XLOC_018716";gene_name "ADAM33";class_code "n";oId "Adipose-VisceralOmentum_00231877";is.last "FALSE";is.first "FALSE";is.singleExon "FALSE"
chr20	transdecoder	CDS	3668966	3668997	.	-	2	transcript_id "DNTX_00159964";transcript_type "protein_coding";transcript_biotype "protein_coding";gene_id "XLOC_018716";gene_name "ADAM33";class_code "n";oId "Adipose-VisceralOmentum_00231877";is.last "FALSE";is.first "FALSE";is.singleExon "FALSE"
chr20	transdecoder	CDS	3669299	3669370	.	-	2	transcript_id "DNTX_00159964";transcript_type "protein_coding";transcript_biotype "protein_coding";gene_id "XLOC_018716";gene_name "ADAM33";class_code "n";oId "Adipose-VisceralOmentum_00231877";is.last "FALSE";is.first "FALSE";is.singleExon "FALSE"
chr20	transdecoder	CDS	3669546	3669637	.	-	1	transcript_id "DNTX_00159964";transcript_type "protein_coding";transcript_biotype "protein_coding";gene_id "XLOC_018716";gene_name "ADAM33";class_code "n";oId "Adipose-VisceralOmentum_00231877";is.last "FALSE";is.first "FALSE";is.singleExon "FALSE"
chr20	transdecoder	CDS	3671006	3671153	.	-	2	transcript_id "DNTX_00159964";transcript_type "protein_coding";transcript_biotype "protein_coding";gene_id "XLOC_018716";gene_name "ADAM33";class_code "n";oId "Adipose-VisceralOmentum_00231877";is.last "FALSE";is.first "FALSE";is.singleExon "FALSE"
chr20	transdecoder	CDS	3671237	3671345	.	-	0	transcript_id "DNTX_00159964";transcript_type "protein_coding";transcript_biotype "protein_coding";gene_id "XLOC_018716";gene_name "ADAM33";class_code "n";oId "Adipose-VisceralOmentum_00231877";is.last "FALSE";is.first "FALSE";is.singleExon "FALSE"
chr20	transdecoder	CDS	3671419	3671496	.	-	0	transcript_id "DNTX_00159964";transcript_type "protein_coding";transcript_biotype "protein_coding";gene_id "XLOC_018716";gene_name "ADAM33";class_code "n";oId "Adipose-VisceralOmentum_00231877";is.last "FALSE";is.first "FALSE";is.singleExon "FALSE"
chr20	transdecoder	CDS	3671581	3671779	.	-	1	transcript_id "DNTX_00159964";transcript_type "protein_coding";transcript_biotype "protein_coding";gene_id "XLOC_018716";gene_name "ADAM33";class_code "n";oId "Adipose-VisceralOmentum_00231877";is.last "FALSE";is.first "FALSE";is.singleExon "FALSE"
chr20	transdecoder	CDS	3671877	3671985	.	-	2	transcript_id "DNTX_00159964";transcript_type "protein_coding";transcript_biotype "protein_coding";gene_id "XLOC_018716";gene_name "ADAM33";class_code "n";oId "Adipose-VisceralOmentum_00231877";is.last "FALSE";is.first "FALSE";is.singleExon "FALSE"
chr20	transdecoder	CDS	3672134	3672296	.	-	0	transcript_id "DNTX_00159964";transcript_type "protein_coding";transcript_biotype "protein_coding";gene_id "XLOC_018716";gene_name "ADAM33";class_code "n";oId "Adipose-VisceralOmentum_00231877";is.last "FALSE";is.first "FALSE";is.singleExon "FALSE"
chr20	transdecoder	stop_codon	3668963	3668965	.	-	2	transcript_id "DNTX_00159964";transcript_type "protein_coding";transcript_biotype "protein_coding";gene_id "XLOC_018716";gene_name "ADAM33";class_code "n";oId "Adipose-VisceralOmentum_00231877";is.last "FALSE";is.first "FALSE";is.singleExon "FALSE"
chr20	transdecoder	three_prime_UTR	3667962	3668962	.	-	.	transcript_id "DNTX_00159964";transcript_type "protein_coding";transcript_biotype "protein_coding";gene_id "XLOC_018716";gene_name "ADAM33";class_code "n";oId "Adipose-VisceralOmentum_00231877";is.last "FALSE";is.first "FALSE";is.singleExon "FALSE"
chr20	transdecoder	transcript	3667962	3682119	.	-	.	transcript_id "DNTX_00160020";transcript_type "protein_coding";transcript_biotype "protein_coding";gene_id "XLOC_018716";gene_name "ADAM33";class_code "m";oId "Colon-Transverse_00230528";is.last "FALSE";is.first "FALSE";is.singleExon "FALSE"
chr20	transdecoder	exon	3667962	3669000	.	-	.	transcript_id "DNTX_00160020";transcript_type "protein_coding";transcript_biotype "protein_coding";exon_number "16";gene_id "XLOC_018716";gene_name "ADAM33";class_code "m";oId "Colon-Transverse_00230528";is.last "TRUE";novel_exon_id "nvl_exon126077";novel_exon_type "A5SS";is.first "FALSE";is.singleExon "FALSE"
chr20	transdecoder	exon	3669299	3669370	.	-	.	transcript_id "DNTX_00160020";transcript_type "protein_coding";transcript_biotype "protein_coding";exon_number "15";gene_id "XLOC_018716";gene_name "ADAM33";class_code "m";oId "Colon-Transverse_00230528";is.last "FALSE";is.first "FALSE";is.singleExon "FALSE"
chr20	transdecoder	exon	3669546	3669637	.	-	.	transcript_id "DNTX_00160020";transcript_type "protein_coding";transcript_biotype "protein_coding";exon_number "14";gene_id "XLOC_018716";gene_name "ADAM33";class_code "m";oId "Colon-Transverse_00230528";is.last "FALSE";is.first "FALSE";is.singleExon "FALSE"
chr20	transdecoder	exon	3671006	3671153	.	-	.	transcript_id "DNTX_00160020";transcript_type "protein_coding";transcript_biotype "protein_coding";exon_number "13";gene_id "XLOC_018716";gene_name "ADAM33";class_code "m";oId "Colon-Transverse_00230528";is.last "FALSE";is.first "FALSE";is.singleExon "FALSE"
chr20	transdecoder	exon	3671237	3671345	.	-	.	transcript_id "DNTX_00160020";transcript_type "protein_coding";transcript_biotype "protein_coding";exon_number "12";gene_id "XLOC_018716";gene_name "ADAM33";class_code "m";oId "Colon-Transverse_00230528";is.last "FALSE";is.first "FALSE";is.singleExon "FALSE"
chr20	transdecoder	exon	3671419	3671496	.	-	.	transcript_id "DNTX_00160020";transcript_type "protein_coding";transcript_biotype "protein_coding";exon_number "11";gene_id "XLOC_018716";gene_name "ADAM33";class_code "m";oId "Colon-Transverse_00230528";is.last "FALSE";is.first "FALSE";is.singleExon "FALSE"
chr20	transdecoder	exon	3671581	3671779	.	-	.	transcript_id "DNTX_00160020";transcript_type "protein_coding";transcript_biotype "protein_coding";exon_number "10";gene_id "XLOC_018716";gene_name "ADAM33";class_code "m";oId "Colon-Transverse_00230528";is.last "FALSE";is.first "FALSE";is.singleExon "FALSE"
chr20	transdecoder	exon	3671877	3671985	.	-	.	transcript_id "DNTX_00160020";transcript_type "protein_coding";transcript_biotype "protein_coding";exon_number "9";gene_id "XLOC_018716";gene_name "ADAM33";class_code "m";oId "Colon-Transverse_00230528";is.last "FALSE";is.first "FALSE";is.singleExon "FALSE"
chr20	transdecoder	exon	3672134	3672626	.	-	.	transcript_id "DNTX_00160020";transcript_type "protein_coding";transcript_biotype "protein_coding";exon_number "8";gene_id "XLOC_018716";gene_name "ADAM33";class_code "m";oId "Colon-Transverse_00230528";is.last "FALSE";novel_exon_id "nvl_exon126083";novel_exon_type "RI";is.first "FALSE";is.singleExon "FALSE"
chr20	transdecoder	exon	3672721	3673496	.	-	.	transcript_id "DNTX_00160020";transcript_type "protein_coding";transcript_biotype "protein_coding";exon_number "7";gene_id "XLOC_018716";gene_name "ADAM33";class_code "m";oId "Colon-Transverse_00230528";is.last "FALSE";is.first "FALSE";is.singleExon "FALSE"
chr20	transdecoder	exon	3673574	3673911	.	-	.	transcript_id "DNTX_00160020";transcript_type "protein_coding";transcript_biotype "protein_coding";exon_number "6";gene_id "XLOC_018716";gene_name "ADAM33";class_code "m";oId "Colon-Transverse_00230528";is.last "FALSE";novel_exon_id "nvl_exon126067";novel_exon_type "RI";is.first "FALSE";is.singleExon "FALSE"
chr20	transdecoder	exon	3674064	3674135	.	-	.	transcript_id "DNTX_00160020";transcript_type "protein_coding";transcript_biotype "protein_coding";exon_number "5";gene_id "XLOC_018716";gene_name "ADAM33";class_code "m";oId "Colon-Transverse_00230528";is.last "FALSE";is.first "FALSE";is.singleExon "FALSE"
chr20	transdecoder	exon	3674219	3675105	.	-	.	transcript_id "DNTX_00160020";transcript_type "protein_coding";transcript_biotype "protein_coding";exon_number "4";gene_id "XLOC_018716";gene_name "ADAM33";class_code "m";oId "Colon-Transverse_00230528";is.last "FALSE";novel_exon_id "nvl_exon126062";novel_exon_type "RI";is.first "FALSE";is.singleExon "FALSE"
chr20	transdecoder	exon	3677067	3677143	.	-	.	transcript_id "DNTX_00160020";transcript_type "protein_coding";transcript_biotype "protein_coding";exon_number "3";gene_id "XLOC_018716";gene_name "ADAM33";class_code "m";oId "Colon-Transverse_00230528";is.last "FALSE";is.first "FALSE";is.singleExon "FALSE"
chr20	transdecoder	exon	3679492	3679571	.	-	.	transcript_id "DNTX_00160020";transcript_type "protein_coding";transcript_biotype "protein_coding";exon_number "2";gene_id "XLOC_018716";gene_name "ADAM33";class_code "m";oId "Colon-Transverse_00230528";is.last "FALSE";is.first "FALSE";is.singleExon "FALSE"
chr20	transdecoder	exon	3681908	3682119	.	-	.	transcript_id "DNTX_00160020";transcript_type "protein_coding";transcript_biotype "protein_coding";exon_number "1";gene_id "XLOC_018716";gene_name "ADAM33";class_code "m";oId "Colon-Transverse_00230528";is.last "FALSE";novel_exon_id "nvl_exon126082";novel_exon_type "A3SS";is.first "TRUE";is.singleExon "FALSE"
chr20	transdecoder	five_prime_UTR	3672390	3672626	.	-	.	transcript_id "DNTX_00160020";transcript_type "protein_coding";transcript_biotype "protein_coding";gene_id "XLOC_018716";gene_name "ADAM33";class_code "m";oId "Colon-Transverse_00230528";is.last "FALSE";is.first "FALSE";is.singleExon "FALSE"
chr20	transdecoder	five_prime_UTR	3672721	3673496	.	-	.	transcript_id "DNTX_00160020";transcript_type "protein_coding";transcript_biotype "protein_coding";gene_id "XLOC_018716";gene_name "ADAM33";class_code "m";oId "Colon-Transverse_00230528";is.last "FALSE";is.first "FALSE";is.singleExon "FALSE"
chr20	transdecoder	five_prime_UTR	3673574	3673911	.	-	.	transcript_id "DNTX_00160020";transcript_type "protein_coding";transcript_biotype "protein_coding";gene_id "XLOC_018716";gene_name "ADAM33";class_code "m";oId "Colon-Transverse_00230528";is.last "FALSE";novel_exon_id "nvl_exon126067";novel_exon_type "RI";is.first "FALSE";is.singleExon "FALSE"
chr20	transdecoder	five_prime_UTR	3674064	3674135	.	-	.	transcript_id "DNTX_00160020";transcript_type "protein_coding";transcript_biotype "protein_coding";gene_id "XLOC_018716";gene_name "ADAM33";class_code "m";oId "Colon-Transverse_00230528";is.last "FALSE";is.first "FALSE";is.singleExon "FALSE"
chr20	transdecoder	five_prime_UTR	3674219	3675105	.	-	.	transcript_id "DNTX_00160020";transcript_type "protein_coding";transcript_biotype "protein_coding";gene_id "XLOC_018716";gene_name "ADAM33";class_code "m";oId "Colon-Transverse_00230528";is.last "FALSE";novel_exon_id "nvl_exon126062";novel_exon_type "RI";is.first "FALSE";is.singleExon "FALSE"
chr20	transdecoder	five_prime_UTR	3677067	3677143	.	-	.	transcript_id "DNTX_00160020";transcript_type "protein_coding";transcript_biotype "protein_coding";gene_id "XLOC_018716";gene_name "ADAM33";class_code "m";oId "Colon-Transverse_00230528";is.last "FALSE";is.first "FALSE";is.singleExon "FALSE"
chr20	transdecoder	five_prime_UTR	3679492	3679571	.	-	.	transcript_id "DNTX_00160020";transcript_type "protein_coding";transcript_biotype "protein_coding";gene_id "XLOC_018716";gene_name "ADAM33";class_code "m";oId "Colon-Transverse_00230528";is.last "FALSE";is.first "FALSE";is.singleExon "FALSE"
chr20	transdecoder	five_prime_UTR	3681908	3682119	.	-	.	transcript_id "DNTX_00160020";transcript_type "protein_coding";transcript_biotype "protein_coding";gene_id "XLOC_018716";gene_name "ADAM33";class_code "m";oId "Colon-Transverse_00230528";is.last "FALSE";novel_exon_id "nvl_exon126082";novel_exon_type "A3SS";is.first "TRUE";is.singleExon "FALSE"
chr20	transdecoder	start_codon	3672387	3672389	.	-	2	transcript_id "DNTX_00160020";transcript_type "protein_coding";transcript_biotype "protein_coding";gene_id "XLOC_018716";gene_name "ADAM33";class_code "m";oId "Colon-Transverse_00230528";is.last "FALSE";is.first "FALSE";is.singleExon "FALSE"
chr20	transdecoder	CDS	3668966	3669000	.	-	2	transcript_id "DNTX_00160020";transcript_type "protein_coding";transcript_biotype "protein_coding";gene_id "XLOC_018716";gene_name "ADAM33";class_code "m";oId "Colon-Transverse_00230528";is.last "FALSE";is.first "FALSE";is.singleExon "FALSE"
chr20	transdecoder	CDS	3669299	3669370	.	-	2	transcript_id "DNTX_00160020";transcript_type "protein_coding";transcript_biotype "protein_coding";gene_id "XLOC_018716";gene_name "ADAM33";class_code "m";oId "Colon-Transverse_00230528";is.last "FALSE";is.first "FALSE";is.singleExon "FALSE"
chr20	transdecoder	CDS	3669546	3669637	.	-	1	transcript_id "DNTX_00160020";transcript_type "protein_coding";transcript_biotype "protein_coding";gene_id "XLOC_018716";gene_name "ADAM33";class_code "m";oId "Colon-Transverse_00230528";is.last "FALSE";is.first "FALSE";is.singleExon "FALSE"
chr20	transdecoder	CDS	3671006	3671153	.	-	2	transcript_id "DNTX_00160020";transcript_type "protein_coding";transcript_biotype "protein_coding";gene_id "XLOC_018716";gene_name "ADAM33";class_code "m";oId "Colon-Transverse_00230528";is.last "FALSE";is.first "FALSE";is.singleExon "FALSE"
chr20	transdecoder	CDS	3671237	3671345	.	-	0	transcript_id "DNTX_00160020";transcript_type "protein_coding";transcript_biotype "protein_coding";gene_id "XLOC_018716";gene_name "ADAM33";class_code "m";oId "Colon-Transverse_00230528";is.last "FALSE";is.first "FALSE";is.singleExon "FALSE"
chr20	transdecoder	CDS	3671419	3671496	.	-	0	transcript_id "DNTX_00160020";transcript_type "protein_coding";transcript_biotype "protein_coding";gene_id "XLOC_018716";gene_name "ADAM33";class_code "m";oId "Colon-Transverse_00230528";is.last "FALSE";is.first "FALSE";is.singleExon "FALSE"
chr20	transdecoder	CDS	3671581	3671779	.	-	1	transcript_id "DNTX_00160020";transcript_type "protein_coding";transcript_biotype "protein_coding";gene_id "XLOC_018716";gene_name "ADAM33";class_code "m";oId "Colon-Transverse_00230528";is.last "FALSE";is.first "FALSE";is.singleExon "FALSE"
chr20	transdecoder	CDS	3671877	3671985	.	-	2	transcript_id "DNTX_00160020";transcript_type "protein_coding";transcript_biotype "protein_coding";gene_id "XLOC_018716";gene_name "ADAM33";class_code "m";oId "Colon-Transverse_00230528";is.last "FALSE";is.first "FALSE";is.singleExon "FALSE"
chr20	transdecoder	CDS	3672134	3672389	.	-	0	transcript_id "DNTX_00160020";transcript_type "protein_coding";transcript_biotype "protein_coding";gene_id "XLOC_018716";gene_name "ADAM33";class_code "m";oId "Colon-Transverse_00230528";is.last "FALSE";is.first "FALSE";is.singleExon "FALSE"
chr20	transdecoder	stop_codon	3668963	3668965	.	-	2	transcript_id "DNTX_00160020";transcript_type "protein_coding";transcript_biotype "protein_coding";gene_id "XLOC_018716";gene_name "ADAM33";class_code "m";oId "Colon-Transverse_00230528";is.last "FALSE";is.first "FALSE";is.singleExon "FALSE"
chr20	transdecoder	three_prime_UTR	3667962	3668962	.	-	.	transcript_id "DNTX_00160020";transcript_type "protein_coding";transcript_biotype "protein_coding";gene_id "XLOC_018716";gene_name "ADAM33";class_code "m";oId "Colon-Transverse_00230528";is.last "FALSE";is.first "FALSE";is.singleExon "FALSE"
chr20	transdecoder	transcript	3667962	3682119	.	-	.	transcript_id "DNTX_00160042";transcript_type "protein_coding";transcript_biotype "protein_coding";gene_id "XLOC_018716";gene_name "ADAM33";class_code "n";oId "Esophagus-Muscularis_00232289";is.last "FALSE";is.first "FALSE";is.singleExon "FALSE"
chr20	transdecoder	exon	3667962	3669000	.	-	.	transcript_id "DNTX_00160042";transcript_type "protein_coding";transcript_biotype "protein_coding";exon_number "15";gene_id "XLOC_018716";gene_name "ADAM33";class_code "n";oId "Esophagus-Muscularis_00232289";is.last "TRUE";novel_exon_id "nvl_exon126077";novel_exon_type "A5SS";is.first "FALSE";is.singleExon "FALSE"
chr20	transdecoder	exon	3669299	3669370	.	-	.	transcript_id "DNTX_00160042";transcript_type "protein_coding";transcript_biotype "protein_coding";exon_number "14";gene_id "XLOC_018716";gene_name "ADAM33";class_code "n";oId "Esophagus-Muscularis_00232289";is.last "FALSE";is.first "FALSE";is.singleExon "FALSE"
chr20	transdecoder	exon	3669546	3669637	.	-	.	transcript_id "DNTX_00160042";transcript_type "protein_coding";transcript_biotype "protein_coding";exon_number "13";gene_id "XLOC_018716";gene_name "ADAM33";class_code "n";oId "Esophagus-Muscularis_00232289";is.last "FALSE";is.first "FALSE";is.singleExon "FALSE"
chr20	transdecoder	exon	3671006	3671153	.	-	.	transcript_id "DNTX_00160042";transcript_type "protein_coding";transcript_biotype "protein_coding";exon_number "12";gene_id "XLOC_018716";gene_name "ADAM33";class_code "n";oId "Esophagus-Muscularis_00232289";is.last "FALSE";is.first "FALSE";is.singleExon "FALSE"
chr20	transdecoder	exon	3671237	3671345	.	-	.	transcript_id "DNTX_00160042";transcript_type "protein_coding";transcript_biotype "protein_coding";exon_number "11";gene_id "XLOC_018716";gene_name "ADAM33";class_code "n";oId "Esophagus-Muscularis_00232289";is.last "FALSE";is.first "FALSE";is.singleExon "FALSE"
chr20	transdecoder	exon	3671419	3671496	.	-	.	transcript_id "DNTX_00160042";transcript_type "protein_coding";transcript_biotype "protein_coding";exon_number "10";gene_id "XLOC_018716";gene_name "ADAM33";class_code "n";oId "Esophagus-Muscularis_00232289";is.last "FALSE";is.first "FALSE";is.singleExon "FALSE"
chr20	transdecoder	exon	3671581	3671779	.	-	.	transcript_id "DNTX_00160042";transcript_type "protein_coding";transcript_biotype "protein_coding";exon_number "9";gene_id "XLOC_018716";gene_name "ADAM33";class_code "n";oId "Esophagus-Muscularis_00232289";is.last "FALSE";is.first "FALSE";is.singleExon "FALSE"
chr20	transdecoder	exon	3671877	3671985	.	-	.	transcript_id "DNTX_00160042";transcript_type "protein_coding";transcript_biotype "protein_coding";exon_number "8";gene_id "XLOC_018716";gene_name "ADAM33";class_code "n";oId "Esophagus-Muscularis_00232289";is.last "FALSE";is.first "FALSE";is.singleExon "FALSE"
chr20	transdecoder	exon	3672134	3672329	.	-	.	transcript_id "DNTX_00160042";transcript_type "protein_coding";transcript_biotype "protein_coding";exon_number "7";gene_id "XLOC_018716";gene_name "ADAM33";class_code "n";oId "Esophagus-Muscularis_00232289";is.last "FALSE";is.first "FALSE";is.singleExon "FALSE"
chr20	transdecoder	exon	3672537	3672626	.	-	.	transcript_id "DNTX_00160042";transcript_type "protein_coding";transcript_biotype "protein_coding";exon_number "6";gene_id "XLOC_018716";gene_name "ADAM33";class_code "n";oId "Esophagus-Muscularis_00232289";is.last "FALSE";is.first "FALSE";is.singleExon "FALSE"
chr20	transdecoder	exon	3672721	3674135	.	-	.	transcript_id "DNTX_00160042";transcript_type "protein_coding";transcript_biotype "protein_coding";exon_number "5";gene_id "XLOC_018716";gene_name "ADAM33";class_code "n";oId "Esophagus-Muscularis_00232289";is.last "FALSE";novel_exon_id "nvl_exon126064";novel_exon_type "RI";is.first "FALSE";is.singleExon "FALSE"
chr20	transdecoder	exon	3674219	3675102	.	-	.	transcript_id "DNTX_00160042";transcript_type "protein_coding";transcript_biotype "protein_coding";exon_number "4";gene_id "XLOC_018716";gene_name "ADAM33";class_code "n";oId "Esophagus-Muscularis_00232289";is.last "FALSE";novel_exon_id "nvl_exon126084";novel_exon_type "RI";is.first "FALSE";is.singleExon "FALSE"
chr20	transdecoder	exon	3677067	3677143	.	-	.	transcript_id "DNTX_00160042";transcript_type "protein_coding";transcript_biotype "protein_coding";exon_number "3";gene_id "XLOC_018716";gene_name "ADAM33";class_code "n";oId "Esophagus-Muscularis_00232289";is.last "FALSE";is.first "FALSE";is.singleExon "FALSE"
chr20	transdecoder	exon	3679492	3679571	.	-	.	transcript_id "DNTX_00160042";transcript_type "protein_coding";transcript_biotype "protein_coding";exon_number "2";gene_id "XLOC_018716";gene_name "ADAM33";class_code "n";oId "Esophagus-Muscularis_00232289";is.last "FALSE";is.first "FALSE";is.singleExon "FALSE"
chr20	transdecoder	exon	3681908	3682119	.	-	.	transcript_id "DNTX_00160042";transcript_type "protein_coding";transcript_biotype "protein_coding";exon_number "1";gene_id "XLOC_018716";gene_name "ADAM33";class_code "n";oId "Esophagus-Muscularis_00232289";is.last "FALSE";novel_exon_id "nvl_exon126082";novel_exon_type "A3SS";is.first "TRUE";is.singleExon "FALSE"
chr20	transdecoder	five_prime_UTR	3672297	3672329	.	-	.	transcript_id "DNTX_00160042";transcript_type "protein_coding";transcript_biotype "protein_coding";gene_id "XLOC_018716";gene_name "ADAM33";class_code "n";oId "Esophagus-Muscularis_00232289";is.last "FALSE";is.first "FALSE";is.singleExon "FALSE"
chr20	transdecoder	five_prime_UTR	3672537	3672626	.	-	.	transcript_id "DNTX_00160042";transcript_type "protein_coding";transcript_biotype "protein_coding";gene_id "XLOC_018716";gene_name "ADAM33";class_code "n";oId "Esophagus-Muscularis_00232289";is.last "FALSE";is.first "FALSE";is.singleExon "FALSE"
chr20	transdecoder	five_prime_UTR	3672721	3674135	.	-	.	transcript_id "DNTX_00160042";transcript_type "protein_coding";transcript_biotype "protein_coding";gene_id "XLOC_018716";gene_name "ADAM33";class_code "n";oId "Esophagus-Muscularis_00232289";is.last "FALSE";novel_exon_id "nvl_exon126064";novel_exon_type "RI";is.first "FALSE";is.singleExon "FALSE"
chr20	transdecoder	five_prime_UTR	3674219	3675102	.	-	.	transcript_id "DNTX_00160042";transcript_type "protein_coding";transcript_biotype "protein_coding";gene_id "XLOC_018716";gene_name "ADAM33";class_code "n";oId "Esophagus-Muscularis_00232289";is.last "FALSE";novel_exon_id "nvl_exon126084";novel_exon_type "RI";is.first "FALSE";is.singleExon "FALSE"
chr20	transdecoder	five_prime_UTR	3677067	3677143	.	-	.	transcript_id "DNTX_00160042";transcript_type "protein_coding";transcript_biotype "protein_coding";gene_id "XLOC_018716";gene_name "ADAM33";class_code "n";oId "Esophagus-Muscularis_00232289";is.last "FALSE";is.first "FALSE";is.singleExon "FALSE"
chr20	transdecoder	five_prime_UTR	3679492	3679571	.	-	.	transcript_id "DNTX_00160042";transcript_type "protein_coding";transcript_biotype "protein_coding";gene_id "XLOC_018716";gene_name "ADAM33";class_code "n";oId "Esophagus-Muscularis_00232289";is.last "FALSE";is.first "FALSE";is.singleExon "FALSE"
chr20	transdecoder	five_prime_UTR	3681908	3682119	.	-	.	transcript_id "DNTX_00160042";transcript_type "protein_coding";transcript_biotype "protein_coding";gene_id "XLOC_018716";gene_name "ADAM33";class_code "n";oId "Esophagus-Muscularis_00232289";is.last "FALSE";novel_exon_id "nvl_exon126082";novel_exon_type "A3SS";is.first "TRUE";is.singleExon "FALSE"
chr20	transdecoder	start_codon	3672294	3672296	.	-	2	transcript_id "DNTX_00160042";transcript_type "protein_coding";transcript_biotype "protein_coding";gene_id "XLOC_018716";gene_name "ADAM33";class_code "n";oId "Esophagus-Muscularis_00232289";is.last "FALSE";is.first "FALSE";is.singleExon "FALSE"
chr20	transdecoder	CDS	3668966	3669000	.	-	2	transcript_id "DNTX_00160042";transcript_type "protein_coding";transcript_biotype "protein_coding";gene_id "XLOC_018716";gene_name "ADAM33";class_code "n";oId "Esophagus-Muscularis_00232289";is.last "FALSE";is.first "FALSE";is.singleExon "FALSE"
chr20	transdecoder	CDS	3669299	3669370	.	-	2	transcript_id "DNTX_00160042";transcript_type "protein_coding";transcript_biotype "protein_coding";gene_id "XLOC_018716";gene_name "ADAM33";class_code "n";oId "Esophagus-Muscularis_00232289";is.last "FALSE";is.first "FALSE";is.singleExon "FALSE"
chr20	transdecoder	CDS	3669546	3669637	.	-	1	transcript_id "DNTX_00160042";transcript_type "protein_coding";transcript_biotype "protein_coding";gene_id "XLOC_018716";gene_name "ADAM33";class_code "n";oId "Esophagus-Muscularis_00232289";is.last "FALSE";is.first "FALSE";is.singleExon "FALSE"
chr20	transdecoder	CDS	3671006	3671153	.	-	2	transcript_id "DNTX_00160042";transcript_type "protein_coding";transcript_biotype "protein_coding";gene_id "XLOC_018716";gene_name "ADAM33";class_code "n";oId "Esophagus-Muscularis_00232289";is.last "FALSE";is.first "FALSE";is.singleExon "FALSE"
chr20	transdecoder	CDS	3671237	3671345	.	-	0	transcript_id "DNTX_00160042";transcript_type "protein_coding";transcript_biotype "protein_coding";gene_id "XLOC_018716";gene_name "ADAM33";class_code "n";oId "Esophagus-Muscularis_00232289";is.last "FALSE";is.first "FALSE";is.singleExon "FALSE"
chr20	transdecoder	CDS	3671419	3671496	.	-	0	transcript_id "DNTX_00160042";transcript_type "protein_coding";transcript_biotype "protein_coding";gene_id "XLOC_018716";gene_name "ADAM33";class_code "n";oId "Esophagus-Muscularis_00232289";is.last "FALSE";is.first "FALSE";is.singleExon "FALSE"
chr20	transdecoder	CDS	3671581	3671779	.	-	1	transcript_id "DNTX_00160042";transcript_type "protein_coding";transcript_biotype "protein_coding";gene_id "XLOC_018716";gene_name "ADAM33";class_code "n";oId "Esophagus-Muscularis_00232289";is.last "FALSE";is.first "FALSE";is.singleExon "FALSE"
chr20	transdecoder	CDS	3671877	3671985	.	-	2	transcript_id "DNTX_00160042";transcript_type "protein_coding";transcript_biotype "protein_coding";gene_id "XLOC_018716";gene_name "ADAM33";class_code "n";oId "Esophagus-Muscularis_00232289";is.last "FALSE";is.first "FALSE";is.singleExon "FALSE"
chr20	transdecoder	CDS	3672134	3672296	.	-	0	transcript_id "DNTX_00160042";transcript_type "protein_coding";transcript_biotype "protein_coding";gene_id "XLOC_018716";gene_name "ADAM33";class_code "n";oId "Esophagus-Muscularis_00232289";is.last "FALSE";is.first "FALSE";is.singleExon "FALSE"
chr20	transdecoder	stop_codon	3668963	3668965	.	-	2	transcript_id "DNTX_00160042";transcript_type "protein_coding";transcript_biotype "protein_coding";gene_id "XLOC_018716";gene_name "ADAM33";class_code "n";oId "Esophagus-Muscularis_00232289";is.last "FALSE";is.first "FALSE";is.singleExon "FALSE"
chr20	transdecoder	three_prime_UTR	3667962	3668962	.	-	.	transcript_id "DNTX_00160042";transcript_type "protein_coding";transcript_biotype "protein_coding";gene_id "XLOC_018716";gene_name "ADAM33";class_code "n";oId "Esophagus-Muscularis_00232289";is.last "FALSE";is.first "FALSE";is.singleExon "FALSE"
chr20	transdecoder	transcript	3667962	3682119	.	-	.	transcript_id "DNTX_00160267";transcript_type "protein_coding";transcript_biotype "protein_coding";gene_id "XLOC_018716";gene_name "ADAM33";class_code "m";oId "Cells-Transformedfibroblasts_00194767";is.last "FALSE";is.first "FALSE";is.singleExon "FALSE"
chr20	transdecoder	exon	3667962	3669000	.	-	.	transcript_id "DNTX_00160267";transcript_type "protein_coding";transcript_biotype "protein_coding";exon_number "17";gene_id "XLOC_018716";gene_name "ADAM33";class_code "m";oId "Cells-Transformedfibroblasts_00194767";is.last "TRUE";novel_exon_id "nvl_exon126077";novel_exon_type "A5SS";is.first "FALSE";is.singleExon "FALSE"
chr20	transdecoder	exon	3669299	3669370	.	-	.	transcript_id "DNTX_00160267";transcript_type "protein_coding";transcript_biotype "protein_coding";exon_number "16";gene_id "XLOC_018716";gene_name "ADAM33";class_code "m";oId "Cells-Transformedfibroblasts_00194767";is.last "FALSE";is.first "FALSE";is.singleExon "FALSE"
chr20	transdecoder	exon	3669546	3669637	.	-	.	transcript_id "DNTX_00160267";transcript_type "protein_coding";transcript_biotype "protein_coding";exon_number "15";gene_id "XLOC_018716";gene_name "ADAM33";class_code "m";oId "Cells-Transformedfibroblasts_00194767";is.last "FALSE";is.first "FALSE";is.singleExon "FALSE"
chr20	transdecoder	exon	3671006	3671153	.	-	.	transcript_id "DNTX_00160267";transcript_type "protein_coding";transcript_biotype "protein_coding";exon_number "14";gene_id "XLOC_018716";gene_name "ADAM33";class_code "m";oId "Cells-Transformedfibroblasts_00194767";is.last "FALSE";is.first "FALSE";is.singleExon "FALSE"
chr20	transdecoder	exon	3671237	3671345	.	-	.	transcript_id "DNTX_00160267";transcript_type "protein_coding";transcript_biotype "protein_coding";exon_number "13";gene_id "XLOC_018716";gene_name "ADAM33";class_code "m";oId "Cells-Transformedfibroblasts_00194767";is.last "FALSE";is.first "FALSE";is.singleExon "FALSE"
chr20	transdecoder	exon	3671419	3671496	.	-	.	transcript_id "DNTX_00160267";transcript_type "protein_coding";transcript_biotype "protein_coding";exon_number "12";gene_id "XLOC_018716";gene_name "ADAM33";class_code "m";oId "Cells-Transformedfibroblasts_00194767";is.last "FALSE";is.first "FALSE";is.singleExon "FALSE"
chr20	transdecoder	exon	3671581	3671779	.	-	.	transcript_id "DNTX_00160267";transcript_type "protein_coding";transcript_biotype "protein_coding";exon_number "11";gene_id "XLOC_018716";gene_name "ADAM33";class_code "m";oId "Cells-Transformedfibroblasts_00194767";is.last "FALSE";is.first "FALSE";is.singleExon "FALSE"
chr20	transdecoder	exon	3671877	3671985	.	-	.	transcript_id "DNTX_00160267";transcript_type "protein_coding";transcript_biotype "protein_coding";exon_number "10";gene_id "XLOC_018716";gene_name "ADAM33";class_code "m";oId "Cells-Transformedfibroblasts_00194767";is.last "FALSE";is.first "FALSE";is.singleExon "FALSE"
chr20	transdecoder	exon	3672134	3672329	.	-	.	transcript_id "DNTX_00160267";transcript_type "protein_coding";transcript_biotype "protein_coding";exon_number "9";gene_id "XLOC_018716";gene_name "ADAM33";class_code "m";oId "Cells-Transformedfibroblasts_00194767";is.last "FALSE";is.first "FALSE";is.singleExon "FALSE"
chr20	transdecoder	exon	3672537	3672626	.	-	.	transcript_id "DNTX_00160267";transcript_type "protein_coding";transcript_biotype "protein_coding";exon_number "8";gene_id "XLOC_018716";gene_name "ADAM33";class_code "m";oId "Cells-Transformedfibroblasts_00194767";is.last "FALSE";is.first "FALSE";is.singleExon "FALSE"
chr20	transdecoder	exon	3672721	3672898	.	-	.	transcript_id "DNTX_00160267";transcript_type "protein_coding";transcript_biotype "protein_coding";exon_number "7";gene_id "XLOC_018716";gene_name "ADAM33";class_code "m";oId "Cells-Transformedfibroblasts_00194767";is.last "FALSE";is.first "FALSE";is.singleExon "FALSE"
chr20	transdecoder	exon	3673354	3673911	.	-	.	transcript_id "DNTX_00160267";transcript_type "protein_coding";transcript_biotype "protein_coding";exon_number "6";gene_id "XLOC_018716";gene_name "ADAM33";class_code "m";oId "Cells-Transformedfibroblasts_00194767";is.last "FALSE";novel_exon_id "nvl_exon126085";novel_exon_type "RI";is.first "FALSE";is.singleExon "FALSE"
chr20	transdecoder	exon	3674064	3674135	.	-	.	transcript_id "DNTX_00160267";transcript_type "protein_coding";transcript_biotype "protein_coding";exon_number "5";gene_id "XLOC_018716";gene_name "ADAM33";class_code "m";oId "Cells-Transformedfibroblasts_00194767";is.last "FALSE";is.first "FALSE";is.singleExon "FALSE"
chr20	transdecoder	exon	3674219	3675105	.	-	.	transcript_id "DNTX_00160267";transcript_type "protein_coding";transcript_biotype "protein_coding";exon_number "4";gene_id "XLOC_018716";gene_name "ADAM33";class_code "m";oId "Cells-Transformedfibroblasts_00194767";is.last "FALSE";novel_exon_id "nvl_exon126062";novel_exon_type "RI";is.first "FALSE";is.singleExon "FALSE"
chr20	transdecoder	exon	3677067	3677143	.	-	.	transcript_id "DNTX_00160267";transcript_type "protein_coding";transcript_biotype "protein_coding";exon_number "3";gene_id "XLOC_018716";gene_name "ADAM33";class_code "m";oId "Cells-Transformedfibroblasts_00194767";is.last "FALSE";is.first "FALSE";is.singleExon "FALSE"
chr20	transdecoder	exon	3679492	3679571	.	-	.	transcript_id "DNTX_00160267";transcript_type "protein_coding";transcript_biotype "protein_coding";exon_number "2";gene_id "XLOC_018716";gene_name "ADAM33";class_code "m";oId "Cells-Transformedfibroblasts_00194767";is.last "FALSE";is.first "FALSE";is.singleExon "FALSE"
chr20	transdecoder	exon	3681908	3682119	.	-	.	transcript_id "DNTX_00160267";transcript_type "protein_coding";transcript_biotype "protein_coding";exon_number "1";gene_id "XLOC_018716";gene_name "ADAM33";class_code "m";oId "Cells-Transformedfibroblasts_00194767";is.last "FALSE";novel_exon_id "nvl_exon126082";novel_exon_type "A3SS";is.first "TRUE";is.singleExon "FALSE"
chr20	transdecoder	five_prime_UTR	3673461	3673911	.	-	.	transcript_id "DNTX_00160267";transcript_type "protein_coding";transcript_biotype "protein_coding";gene_id "XLOC_018716";gene_name "ADAM33";class_code "m";oId "Cells-Transformedfibroblasts_00194767";is.last "FALSE";is.first "FALSE";is.singleExon "FALSE"
chr20	transdecoder	five_prime_UTR	3674064	3674135	.	-	.	transcript_id "DNTX_00160267";transcript_type "protein_coding";transcript_biotype "protein_coding";gene_id "XLOC_018716";gene_name "ADAM33";class_code "m";oId "Cells-Transformedfibroblasts_00194767";is.last "FALSE";is.first "FALSE";is.singleExon "FALSE"
chr20	transdecoder	five_prime_UTR	3674219	3675105	.	-	.	transcript_id "DNTX_00160267";transcript_type "protein_coding";transcript_biotype "protein_coding";gene_id "XLOC_018716";gene_name "ADAM33";class_code "m";oId "Cells-Transformedfibroblasts_00194767";is.last "FALSE";novel_exon_id "nvl_exon126062";novel_exon_type "RI";is.first "FALSE";is.singleExon "FALSE"
chr20	transdecoder	five_prime_UTR	3677067	3677143	.	-	.	transcript_id "DNTX_00160267";transcript_type "protein_coding";transcript_biotype "protein_coding";gene_id "XLOC_018716";gene_name "ADAM33";class_code "m";oId "Cells-Transformedfibroblasts_00194767";is.last "FALSE";is.first "FALSE";is.singleExon "FALSE"
chr20	transdecoder	five_prime_UTR	3679492	3679571	.	-	.	transcript_id "DNTX_00160267";transcript_type "protein_coding";transcript_biotype "protein_coding";gene_id "XLOC_018716";gene_name "ADAM33";class_code "m";oId "Cells-Transformedfibroblasts_00194767";is.last "FALSE";is.first "FALSE";is.singleExon "FALSE"
chr20	transdecoder	five_prime_UTR	3681908	3682119	.	-	.	transcript_id "DNTX_00160267";transcript_type "protein_coding";transcript_biotype "protein_coding";gene_id "XLOC_018716";gene_name "ADAM33";class_code "m";oId "Cells-Transformedfibroblasts_00194767";is.last "FALSE";novel_exon_id "nvl_exon126082";novel_exon_type "A3SS";is.first "TRUE";is.singleExon "FALSE"
chr20	transdecoder	start_codon	3673458	3673460	.	-	2	transcript_id "DNTX_00160267";transcript_type "protein_coding";transcript_biotype "protein_coding";gene_id "XLOC_018716";gene_name "ADAM33";class_code "m";oId "Cells-Transformedfibroblasts_00194767";is.last "FALSE";is.first "FALSE";is.singleExon "FALSE"
chr20	transdecoder	CDS	3668966	3669000	.	-	2	transcript_id "DNTX_00160267";transcript_type "protein_coding";transcript_biotype "protein_coding";gene_id "XLOC_018716";gene_name "ADAM33";class_code "m";oId "Cells-Transformedfibroblasts_00194767";is.last "FALSE";is.first "FALSE";is.singleExon "FALSE"
chr20	transdecoder	CDS	3669299	3669370	.	-	2	transcript_id "DNTX_00160267";transcript_type "protein_coding";transcript_biotype "protein_coding";gene_id "XLOC_018716";gene_name "ADAM33";class_code "m";oId "Cells-Transformedfibroblasts_00194767";is.last "FALSE";is.first "FALSE";is.singleExon "FALSE"
chr20	transdecoder	CDS	3669546	3669637	.	-	1	transcript_id "DNTX_00160267";transcript_type "protein_coding";transcript_biotype "protein_coding";gene_id "XLOC_018716";gene_name "ADAM33";class_code "m";oId "Cells-Transformedfibroblasts_00194767";is.last "FALSE";is.first "FALSE";is.singleExon "FALSE"
chr20	transdecoder	CDS	3671006	3671153	.	-	2	transcript_id "DNTX_00160267";transcript_type "protein_coding";transcript_biotype "protein_coding";gene_id "XLOC_018716";gene_name "ADAM33";class_code "m";oId "Cells-Transformedfibroblasts_00194767";is.last "FALSE";is.first "FALSE";is.singleExon "FALSE"
chr20	transdecoder	CDS	3671237	3671345	.	-	0	transcript_id "DNTX_00160267";transcript_type "protein_coding";transcript_biotype "protein_coding";gene_id "XLOC_018716";gene_name "ADAM33";class_code "m";oId "Cells-Transformedfibroblasts_00194767";is.last "FALSE";is.first "FALSE";is.singleExon "FALSE"
chr20	transdecoder	CDS	3671419	3671496	.	-	0	transcript_id "DNTX_00160267";transcript_type "protein_coding";transcript_biotype "protein_coding";gene_id "XLOC_018716";gene_name "ADAM33";class_code "m";oId "Cells-Transformedfibroblasts_00194767";is.last "FALSE";is.first "FALSE";is.singleExon "FALSE"
chr20	transdecoder	CDS	3671581	3671779	.	-	1	transcript_id "DNTX_00160267";transcript_type "protein_coding";transcript_biotype "protein_coding";gene_id "XLOC_018716";gene_name "ADAM33";class_code "m";oId "Cells-Transformedfibroblasts_00194767";is.last "FALSE";is.first "FALSE";is.singleExon "FALSE"
chr20	transdecoder	CDS	3671877	3671985	.	-	2	transcript_id "DNTX_00160267";transcript_type "protein_coding";transcript_biotype "protein_coding";gene_id "XLOC_018716";gene_name "ADAM33";class_code "m";oId "Cells-Transformedfibroblasts_00194767";is.last "FALSE";is.first "FALSE";is.singleExon "FALSE"
chr20	transdecoder	CDS	3672134	3672329	.	-	0	transcript_id "DNTX_00160267";transcript_type "protein_coding";transcript_biotype "protein_coding";gene_id "XLOC_018716";gene_name "ADAM33";class_code "m";oId "Cells-Transformedfibroblasts_00194767";is.last "FALSE";is.first "FALSE";is.singleExon "FALSE"
chr20	transdecoder	CDS	3672537	3672626	.	-	0	transcript_id "DNTX_00160267";transcript_type "protein_coding";transcript_biotype "protein_coding";gene_id "XLOC_018716";gene_name "ADAM33";class_code "m";oId "Cells-Transformedfibroblasts_00194767";is.last "FALSE";is.first "FALSE";is.singleExon "FALSE"
chr20	transdecoder	CDS	3672721	3672898	.	-	1	transcript_id "DNTX_00160267";transcript_type "protein_coding";transcript_biotype "protein_coding";gene_id "XLOC_018716";gene_name "ADAM33";class_code "m";oId "Cells-Transformedfibroblasts_00194767";is.last "FALSE";is.first "FALSE";is.singleExon "FALSE"
chr20	transdecoder	CDS	3673354	3673460	.	-	0	transcript_id "DNTX_00160267";transcript_type "protein_coding";transcript_biotype "protein_coding";gene_id "XLOC_018716";gene_name "ADAM33";class_code "m";oId "Cells-Transformedfibroblasts_00194767";is.last "FALSE";is.first "FALSE";is.singleExon "FALSE"
chr20	transdecoder	stop_codon	3668963	3668965	.	-	2	transcript_id "DNTX_00160267";transcript_type "protein_coding";transcript_biotype "protein_coding";gene_id "XLOC_018716";gene_name "ADAM33";class_code "m";oId "Cells-Transformedfibroblasts_00194767";is.last "FALSE";is.first "FALSE";is.singleExon "FALSE"
chr20	transdecoder	three_prime_UTR	3667962	3668962	.	-	.	transcript_id "DNTX_00160267";transcript_type "protein_coding";transcript_biotype "protein_coding";gene_id "XLOC_018716";gene_name "ADAM33";class_code "m";oId "Cells-Transformedfibroblasts_00194767";is.last "FALSE";is.first "FALSE";is.singleExon "FALSE"
chr20	transdecoder	transcript	3667962	3682120	.	-	.	transcript_id "DNTX_00157258";transcript_type "protein_coding";transcript_biotype "protein_coding";gene_id "XLOC_018716";gene_name "ADAM33";class_code "m";oId "Nerve-Tibial_00261086";is.last "FALSE";is.first "FALSE";is.singleExon "FALSE"
chr20	transdecoder	exon	3667962	3669000	.	-	.	transcript_id "DNTX_00157258";transcript_type "protein_coding";transcript_biotype "protein_coding";exon_number "19";gene_id "XLOC_018716";gene_name "ADAM33";class_code "m";oId "Nerve-Tibial_00261086";is.last "TRUE";novel_exon_id "nvl_exon126077";novel_exon_type "A5SS";is.first "FALSE";is.singleExon "FALSE"
chr20	transdecoder	exon	3669299	3669370	.	-	.	transcript_id "DNTX_00157258";transcript_type "protein_coding";transcript_biotype "protein_coding";exon_number "18";gene_id "XLOC_018716";gene_name "ADAM33";class_code "m";oId "Nerve-Tibial_00261086";is.last "FALSE";is.first "FALSE";is.singleExon "FALSE"
chr20	transdecoder	exon	3669546	3669637	.	-	.	transcript_id "DNTX_00157258";transcript_type "protein_coding";transcript_biotype "protein_coding";exon_number "17";gene_id "XLOC_018716";gene_name "ADAM33";class_code "m";oId "Nerve-Tibial_00261086";is.last "FALSE";is.first "FALSE";is.singleExon "FALSE"
chr20	transdecoder	exon	3671006	3671153	.	-	.	transcript_id "DNTX_00157258";transcript_type "protein_coding";transcript_biotype "protein_coding";exon_number "16";gene_id "XLOC_018716";gene_name "ADAM33";class_code "m";oId "Nerve-Tibial_00261086";is.last "FALSE";is.first "FALSE";is.singleExon "FALSE"
chr20	transdecoder	exon	3671237	3671345	.	-	.	transcript_id "DNTX_00157258";transcript_type "protein_coding";transcript_biotype "protein_coding";exon_number "15";gene_id "XLOC_018716";gene_name "ADAM33";class_code "m";oId "Nerve-Tibial_00261086";is.last "FALSE";is.first "FALSE";is.singleExon "FALSE"
chr20	transdecoder	exon	3671419	3671496	.	-	.	transcript_id "DNTX_00157258";transcript_type "protein_coding";transcript_biotype "protein_coding";exon_number "14";gene_id "XLOC_018716";gene_name "ADAM33";class_code "m";oId "Nerve-Tibial_00261086";is.last "FALSE";is.first "FALSE";is.singleExon "FALSE"
chr20	transdecoder	exon	3671581	3671779	.	-	.	transcript_id "DNTX_00157258";transcript_type "protein_coding";transcript_biotype "protein_coding";exon_number "13";gene_id "XLOC_018716";gene_name "ADAM33";class_code "m";oId "Nerve-Tibial_00261086";is.last "FALSE";is.first "FALSE";is.singleExon "FALSE"
chr20	transdecoder	exon	3671877	3671985	.	-	.	transcript_id "DNTX_00157258";transcript_type "protein_coding";transcript_biotype "protein_coding";exon_number "12";gene_id "XLOC_018716";gene_name "ADAM33";class_code "m";oId "Nerve-Tibial_00261086";is.last "FALSE";is.first "FALSE";is.singleExon "FALSE"
chr20	transdecoder	exon	3672134	3672329	.	-	.	transcript_id "DNTX_00157258";transcript_type "protein_coding";transcript_biotype "protein_coding";exon_number "11";gene_id "XLOC_018716";gene_name "ADAM33";class_code "m";oId "Nerve-Tibial_00261086";is.last "FALSE";is.first "FALSE";is.singleExon "FALSE"
chr20	transdecoder	exon	3672537	3672626	.	-	.	transcript_id "DNTX_00157258";transcript_type "protein_coding";transcript_biotype "protein_coding";exon_number "10";gene_id "XLOC_018716";gene_name "ADAM33";class_code "m";oId "Nerve-Tibial_00261086";is.last "FALSE";is.first "FALSE";is.singleExon "FALSE"
chr20	transdecoder	exon	3672721	3673496	.	-	.	transcript_id "DNTX_00157258";transcript_type "protein_coding";transcript_biotype "protein_coding";exon_number "9";gene_id "XLOC_018716";gene_name "ADAM33";class_code "m";oId "Nerve-Tibial_00261086";is.last "FALSE";is.first "FALSE";is.singleExon "FALSE"
chr20	transdecoder	exon	3673574	3673658	.	-	.	transcript_id "DNTX_00157258";transcript_type "protein_coding";transcript_biotype "protein_coding";exon_number "8";gene_id "XLOC_018716";gene_name "ADAM33";class_code "m";oId "Nerve-Tibial_00261086";is.last "FALSE";is.first "FALSE";is.singleExon "FALSE"
chr20	transdecoder	exon	3673745	3673911	.	-	.	transcript_id "DNTX_00157258";transcript_type "protein_coding";transcript_biotype "protein_coding";exon_number "7";gene_id "XLOC_018716";gene_name "ADAM33";class_code "m";oId "Nerve-Tibial_00261086";is.last "FALSE";is.first "FALSE";is.singleExon "FALSE"
chr20	transdecoder	exon	3674064	3674135	.	-	.	transcript_id "DNTX_00157258";transcript_type "protein_coding";transcript_biotype "protein_coding";exon_number "6";gene_id "XLOC_018716";gene_name "ADAM33";class_code "m";oId "Nerve-Tibial_00261086";is.last "FALSE";is.first "FALSE";is.singleExon "FALSE"
chr20	transdecoder	exon	3674219	3674693	.	-	.	transcript_id "DNTX_00157258";transcript_type "protein_coding";transcript_biotype "protein_coding";exon_number "5";gene_id "XLOC_018716";gene_name "ADAM33";class_code "m";oId "Nerve-Tibial_00261086";is.last "FALSE";novel_exon_id "nvl_exon126073";novel_exon_type "RI";is.first "FALSE";is.singleExon "FALSE"
chr20	transdecoder	exon	3674773	3675105	.	-	.	transcript_id "DNTX_00157258";transcript_type "protein_coding";transcript_biotype "protein_coding";exon_number "4";gene_id "XLOC_018716";gene_name "ADAM33";class_code "m";oId "Nerve-Tibial_00261086";is.last "FALSE";novel_exon_id "nvl_exon126074";novel_exon_type "RI";is.first "FALSE";is.singleExon "FALSE"
chr20	transdecoder	exon	3677067	3677143	.	-	.	transcript_id "DNTX_00157258";transcript_type "protein_coding";transcript_biotype "protein_coding";exon_number "3";gene_id "XLOC_018716";gene_name "ADAM33";class_code "m";oId "Nerve-Tibial_00261086";is.last "FALSE";is.first "FALSE";is.singleExon "FALSE"
chr20	transdecoder	exon	3679492	3679571	.	-	.	transcript_id "DNTX_00157258";transcript_type "protein_coding";transcript_biotype "protein_coding";exon_number "2";gene_id "XLOC_018716";gene_name "ADAM33";class_code "m";oId "Nerve-Tibial_00261086";is.last "FALSE";is.first "FALSE";is.singleExon "FALSE"
chr20	transdecoder	exon	3681908	3682120	.	-	.	transcript_id "DNTX_00157258";transcript_type "protein_coding";transcript_biotype "protein_coding";exon_number "1";gene_id "XLOC_018716";gene_name "ADAM33";class_code "m";oId "Nerve-Tibial_00261086";is.last "FALSE";novel_exon_id "nvl_exon126086";novel_exon_type "A3SS";is.first "TRUE";is.singleExon "FALSE"
chr20	transdecoder	five_prime_UTR	3672297	3672329	.	-	.	transcript_id "DNTX_00157258";transcript_type "protein_coding";transcript_biotype "protein_coding";gene_id "XLOC_018716";gene_name "ADAM33";class_code "m";oId "Nerve-Tibial_00261086";is.last "FALSE";is.first "FALSE";is.singleExon "FALSE"
chr20	transdecoder	five_prime_UTR	3672537	3672626	.	-	.	transcript_id "DNTX_00157258";transcript_type "protein_coding";transcript_biotype "protein_coding";gene_id "XLOC_018716";gene_name "ADAM33";class_code "m";oId "Nerve-Tibial_00261086";is.last "FALSE";is.first "FALSE";is.singleExon "FALSE"
chr20	transdecoder	five_prime_UTR	3672721	3673496	.	-	.	transcript_id "DNTX_00157258";transcript_type "protein_coding";transcript_biotype "protein_coding";gene_id "XLOC_018716";gene_name "ADAM33";class_code "m";oId "Nerve-Tibial_00261086";is.last "FALSE";is.first "FALSE";is.singleExon "FALSE"
chr20	transdecoder	five_prime_UTR	3673574	3673658	.	-	.	transcript_id "DNTX_00157258";transcript_type "protein_coding";transcript_biotype "protein_coding";gene_id "XLOC_018716";gene_name "ADAM33";class_code "m";oId "Nerve-Tibial_00261086";is.last "FALSE";is.first "FALSE";is.singleExon "FALSE"
chr20	transdecoder	five_prime_UTR	3673745	3673911	.	-	.	transcript_id "DNTX_00157258";transcript_type "protein_coding";transcript_biotype "protein_coding";gene_id "XLOC_018716";gene_name "ADAM33";class_code "m";oId "Nerve-Tibial_00261086";is.last "FALSE";is.first "FALSE";is.singleExon "FALSE"
chr20	transdecoder	five_prime_UTR	3674064	3674135	.	-	.	transcript_id "DNTX_00157258";transcript_type "protein_coding";transcript_biotype "protein_coding";gene_id "XLOC_018716";gene_name "ADAM33";class_code "m";oId "Nerve-Tibial_00261086";is.last "FALSE";is.first "FALSE";is.singleExon "FALSE"
chr20	transdecoder	five_prime_UTR	3674219	3674693	.	-	.	transcript_id "DNTX_00157258";transcript_type "protein_coding";transcript_biotype "protein_coding";gene_id "XLOC_018716";gene_name "ADAM33";class_code "m";oId "Nerve-Tibial_00261086";is.last "FALSE";novel_exon_id "nvl_exon126073";novel_exon_type "RI";is.first "FALSE";is.singleExon "FALSE"
chr20	transdecoder	five_prime_UTR	3674773	3675105	.	-	.	transcript_id "DNTX_00157258";transcript_type "protein_coding";transcript_biotype "protein_coding";gene_id "XLOC_018716";gene_name "ADAM33";class_code "m";oId "Nerve-Tibial_00261086";is.last "FALSE";novel_exon_id "nvl_exon126074";novel_exon_type "RI";is.first "FALSE";is.singleExon "FALSE"
chr20	transdecoder	five_prime_UTR	3677067	3677143	.	-	.	transcript_id "DNTX_00157258";transcript_type "protein_coding";transcript_biotype "protein_coding";gene_id "XLOC_018716";gene_name "ADAM33";class_code "m";oId "Nerve-Tibial_00261086";is.last "FALSE";is.first "FALSE";is.singleExon "FALSE"
chr20	transdecoder	five_prime_UTR	3679492	3679571	.	-	.	transcript_id "DNTX_00157258";transcript_type "protein_coding";transcript_biotype "protein_coding";gene_id "XLOC_018716";gene_name "ADAM33";class_code "m";oId "Nerve-Tibial_00261086";is.last "FALSE";is.first "FALSE";is.singleExon "FALSE"
chr20	transdecoder	five_prime_UTR	3681908	3682120	.	-	.	transcript_id "DNTX_00157258";transcript_type "protein_coding";transcript_biotype "protein_coding";gene_id "XLOC_018716";gene_name "ADAM33";class_code "m";oId "Nerve-Tibial_00261086";is.last "FALSE";novel_exon_id "nvl_exon126086";novel_exon_type "A3SS";is.first "TRUE";is.singleExon "FALSE"
chr20	transdecoder	start_codon	3672294	3672296	.	-	2	transcript_id "DNTX_00157258";transcript_type "protein_coding";transcript_biotype "protein_coding";gene_id "XLOC_018716";gene_name "ADAM33";class_code "m";oId "Nerve-Tibial_00261086";is.last "FALSE";is.first "FALSE";is.singleExon "FALSE"
chr20	transdecoder	CDS	3668966	3669000	.	-	2	transcript_id "DNTX_00157258";transcript_type "protein_coding";transcript_biotype "protein_coding";gene_id "XLOC_018716";gene_name "ADAM33";class_code "m";oId "Nerve-Tibial_00261086";is.last "FALSE";is.first "FALSE";is.singleExon "FALSE"
chr20	transdecoder	CDS	3669299	3669370	.	-	2	transcript_id "DNTX_00157258";transcript_type "protein_coding";transcript_biotype "protein_coding";gene_id "XLOC_018716";gene_name "ADAM33";class_code "m";oId "Nerve-Tibial_00261086";is.last "FALSE";is.first "FALSE";is.singleExon "FALSE"
chr20	transdecoder	CDS	3669546	3669637	.	-	1	transcript_id "DNTX_00157258";transcript_type "protein_coding";transcript_biotype "protein_coding";gene_id "XLOC_018716";gene_name "ADAM33";class_code "m";oId "Nerve-Tibial_00261086";is.last "FALSE";is.first "FALSE";is.singleExon "FALSE"
chr20	transdecoder	CDS	3671006	3671153	.	-	2	transcript_id "DNTX_00157258";transcript_type "protein_coding";transcript_biotype "protein_coding";gene_id "XLOC_018716";gene_name "ADAM33";class_code "m";oId "Nerve-Tibial_00261086";is.last "FALSE";is.first "FALSE";is.singleExon "FALSE"
chr20	transdecoder	CDS	3671237	3671345	.	-	0	transcript_id "DNTX_00157258";transcript_type "protein_coding";transcript_biotype "protein_coding";gene_id "XLOC_018716";gene_name "ADAM33";class_code "m";oId "Nerve-Tibial_00261086";is.last "FALSE";is.first "FALSE";is.singleExon "FALSE"
chr20	transdecoder	CDS	3671419	3671496	.	-	0	transcript_id "DNTX_00157258";transcript_type "protein_coding";transcript_biotype "protein_coding";gene_id "XLOC_018716";gene_name "ADAM33";class_code "m";oId "Nerve-Tibial_00261086";is.last "FALSE";is.first "FALSE";is.singleExon "FALSE"
chr20	transdecoder	CDS	3671581	3671779	.	-	1	transcript_id "DNTX_00157258";transcript_type "protein_coding";transcript_biotype "protein_coding";gene_id "XLOC_018716";gene_name "ADAM33";class_code "m";oId "Nerve-Tibial_00261086";is.last "FALSE";is.first "FALSE";is.singleExon "FALSE"
chr20	transdecoder	CDS	3671877	3671985	.	-	2	transcript_id "DNTX_00157258";transcript_type "protein_coding";transcript_biotype "protein_coding";gene_id "XLOC_018716";gene_name "ADAM33";class_code "m";oId "Nerve-Tibial_00261086";is.last "FALSE";is.first "FALSE";is.singleExon "FALSE"
chr20	transdecoder	CDS	3672134	3672296	.	-	0	transcript_id "DNTX_00157258";transcript_type "protein_coding";transcript_biotype "protein_coding";gene_id "XLOC_018716";gene_name "ADAM33";class_code "m";oId "Nerve-Tibial_00261086";is.last "FALSE";is.first "FALSE";is.singleExon "FALSE"
chr20	transdecoder	stop_codon	3668963	3668965	.	-	2	transcript_id "DNTX_00157258";transcript_type "protein_coding";transcript_biotype "protein_coding";gene_id "XLOC_018716";gene_name "ADAM33";class_code "m";oId "Nerve-Tibial_00261086";is.last "FALSE";is.first "FALSE";is.singleExon "FALSE"
chr20	transdecoder	three_prime_UTR	3667962	3668962	.	-	.	transcript_id "DNTX_00157258";transcript_type "protein_coding";transcript_biotype "protein_coding";gene_id "XLOC_018716";gene_name "ADAM33";class_code "m";oId "Nerve-Tibial_00261086";is.last "FALSE";is.first "FALSE";is.singleExon "FALSE"
chr20	transdecoder	transcript	3667962	3682121	.	-	.	transcript_id "DNTX_00159985";transcript_type "protein_coding";transcript_biotype "protein_coding";gene_id "XLOC_018716";gene_name "ADAM33";class_code "m";oId "Stomach_00231121";is.last "FALSE";is.first "FALSE";is.singleExon "FALSE"
chr20	transdecoder	exon	3667962	3669000	.	-	.	transcript_id "DNTX_00159985";transcript_type "protein_coding";transcript_biotype "protein_coding";exon_number "14";gene_id "XLOC_018716";gene_name "ADAM33";class_code "m";oId "Stomach_00231121";is.last "TRUE";novel_exon_id "nvl_exon126077";novel_exon_type "A5SS";is.first "FALSE";is.singleExon "FALSE"
chr20	transdecoder	exon	3669299	3669370	.	-	.	transcript_id "DNTX_00159985";transcript_type "protein_coding";transcript_biotype "protein_coding";exon_number "13";gene_id "XLOC_018716";gene_name "ADAM33";class_code "m";oId "Stomach_00231121";is.last "FALSE";is.first "FALSE";is.singleExon "FALSE"
chr20	transdecoder	exon	3669546	3669637	.	-	.	transcript_id "DNTX_00159985";transcript_type "protein_coding";transcript_biotype "protein_coding";exon_number "12";gene_id "XLOC_018716";gene_name "ADAM33";class_code "m";oId "Stomach_00231121";is.last "FALSE";is.first "FALSE";is.singleExon "FALSE"
chr20	transdecoder	exon	3671006	3671153	.	-	.	transcript_id "DNTX_00159985";transcript_type "protein_coding";transcript_biotype "protein_coding";exon_number "11";gene_id "XLOC_018716";gene_name "ADAM33";class_code "m";oId "Stomach_00231121";is.last "FALSE";is.first "FALSE";is.singleExon "FALSE"
chr20	transdecoder	exon	3671237	3671345	.	-	.	transcript_id "DNTX_00159985";transcript_type "protein_coding";transcript_biotype "protein_coding";exon_number "10";gene_id "XLOC_018716";gene_name "ADAM33";class_code "m";oId "Stomach_00231121";is.last "FALSE";is.first "FALSE";is.singleExon "FALSE"
chr20	transdecoder	exon	3671419	3671496	.	-	.	transcript_id "DNTX_00159985";transcript_type "protein_coding";transcript_biotype "protein_coding";exon_number "9";gene_id "XLOC_018716";gene_name "ADAM33";class_code "m";oId "Stomach_00231121";is.last "FALSE";is.first "FALSE";is.singleExon "FALSE"
chr20	transdecoder	exon	3671581	3671779	.	-	.	transcript_id "DNTX_00159985";transcript_type "protein_coding";transcript_biotype "protein_coding";exon_number "8";gene_id "XLOC_018716";gene_name "ADAM33";class_code "m";oId "Stomach_00231121";is.last "FALSE";is.first "FALSE";is.singleExon "FALSE"
chr20	transdecoder	exon	3671877	3673658	.	-	.	transcript_id "DNTX_00159985";transcript_type "protein_coding";transcript_biotype "protein_coding";exon_number "7";gene_id "XLOC_018716";gene_name "ADAM33";class_code "m";oId "Stomach_00231121";is.last "FALSE";novel_exon_id "nvl_exon126087";novel_exon_type "RI";is.first "FALSE";is.singleExon "FALSE"
chr20	transdecoder	exon	3673745	3673911	.	-	.	transcript_id "DNTX_00159985";transcript_type "protein_coding";transcript_biotype "protein_coding";exon_number "6";gene_id "XLOC_018716";gene_name "ADAM33";class_code "m";oId "Stomach_00231121";is.last "FALSE";is.first "FALSE";is.singleExon "FALSE"
chr20	transdecoder	exon	3674064	3674135	.	-	.	transcript_id "DNTX_00159985";transcript_type "protein_coding";transcript_biotype "protein_coding";exon_number "5";gene_id "XLOC_018716";gene_name "ADAM33";class_code "m";oId "Stomach_00231121";is.last "FALSE";is.first "FALSE";is.singleExon "FALSE"
chr20	transdecoder	exon	3674219	3675105	.	-	.	transcript_id "DNTX_00159985";transcript_type "protein_coding";transcript_biotype "protein_coding";exon_number "4";gene_id "XLOC_018716";gene_name "ADAM33";class_code "m";oId "Stomach_00231121";is.last "FALSE";novel_exon_id "nvl_exon126062";novel_exon_type "RI";is.first "FALSE";is.singleExon "FALSE"
chr20	transdecoder	exon	3677067	3677143	.	-	.	transcript_id "DNTX_00159985";transcript_type "protein_coding";transcript_biotype "protein_coding";exon_number "3";gene_id "XLOC_018716";gene_name "ADAM33";class_code "m";oId "Stomach_00231121";is.last "FALSE";is.first "FALSE";is.singleExon "FALSE"
chr20	transdecoder	exon	3679492	3679571	.	-	.	transcript_id "DNTX_00159985";transcript_type "protein_coding";transcript_biotype "protein_coding";exon_number "2";gene_id "XLOC_018716";gene_name "ADAM33";class_code "m";oId "Stomach_00231121";is.last "FALSE";is.first "FALSE";is.singleExon "FALSE"
chr20	transdecoder	exon	3681908	3682121	.	-	.	transcript_id "DNTX_00159985";transcript_type "protein_coding";transcript_biotype "protein_coding";exon_number "1";gene_id "XLOC_018716";gene_name "ADAM33";class_code "m";oId "Stomach_00231121";is.last "FALSE";novel_exon_id "nvl_exon126088";novel_exon_type "A3SS";is.first "TRUE";is.singleExon "FALSE"
chr20	transdecoder	five_prime_UTR	3671719	3671779	.	-	.	transcript_id "DNTX_00159985";transcript_type "protein_coding";transcript_biotype "protein_coding";gene_id "XLOC_018716";gene_name "ADAM33";class_code "m";oId "Stomach_00231121";is.last "FALSE";is.first "FALSE";is.singleExon "FALSE"
chr20	transdecoder	five_prime_UTR	3671877	3673658	.	-	.	transcript_id "DNTX_00159985";transcript_type "protein_coding";transcript_biotype "protein_coding";gene_id "XLOC_018716";gene_name "ADAM33";class_code "m";oId "Stomach_00231121";is.last "FALSE";novel_exon_id "nvl_exon126087";novel_exon_type "RI";is.first "FALSE";is.singleExon "FALSE"
chr20	transdecoder	five_prime_UTR	3673745	3673911	.	-	.	transcript_id "DNTX_00159985";transcript_type "protein_coding";transcript_biotype "protein_coding";gene_id "XLOC_018716";gene_name "ADAM33";class_code "m";oId "Stomach_00231121";is.last "FALSE";is.first "FALSE";is.singleExon "FALSE"
chr20	transdecoder	five_prime_UTR	3674064	3674135	.	-	.	transcript_id "DNTX_00159985";transcript_type "protein_coding";transcript_biotype "protein_coding";gene_id "XLOC_018716";gene_name "ADAM33";class_code "m";oId "Stomach_00231121";is.last "FALSE";is.first "FALSE";is.singleExon "FALSE"
chr20	transdecoder	five_prime_UTR	3674219	3675105	.	-	.	transcript_id "DNTX_00159985";transcript_type "protein_coding";transcript_biotype "protein_coding";gene_id "XLOC_018716";gene_name "ADAM33";class_code "m";oId "Stomach_00231121";is.last "FALSE";novel_exon_id "nvl_exon126062";novel_exon_type "RI";is.first "FALSE";is.singleExon "FALSE"
chr20	transdecoder	five_prime_UTR	3677067	3677143	.	-	.	transcript_id "DNTX_00159985";transcript_type "protein_coding";transcript_biotype "protein_coding";gene_id "XLOC_018716";gene_name "ADAM33";class_code "m";oId "Stomach_00231121";is.last "FALSE";is.first "FALSE";is.singleExon "FALSE"
chr20	transdecoder	five_prime_UTR	3679492	3679571	.	-	.	transcript_id "DNTX_00159985";transcript_type "protein_coding";transcript_biotype "protein_coding";gene_id "XLOC_018716";gene_name "ADAM33";class_code "m";oId "Stomach_00231121";is.last "FALSE";is.first "FALSE";is.singleExon "FALSE"
chr20	transdecoder	five_prime_UTR	3681908	3682121	.	-	.	transcript_id "DNTX_00159985";transcript_type "protein_coding";transcript_biotype "protein_coding";gene_id "XLOC_018716";gene_name "ADAM33";class_code "m";oId "Stomach_00231121";is.last "FALSE";novel_exon_id "nvl_exon126088";novel_exon_type "A3SS";is.first "TRUE";is.singleExon "FALSE"
chr20	transdecoder	start_codon	3671716	3671718	.	-	2	transcript_id "DNTX_00159985";transcript_type "protein_coding";transcript_biotype "protein_coding";gene_id "XLOC_018716";gene_name "ADAM33";class_code "m";oId "Stomach_00231121";is.last "FALSE";is.first "FALSE";is.singleExon "FALSE"
chr20	transdecoder	CDS	3668966	3669000	.	-	2	transcript_id "DNTX_00159985";transcript_type "protein_coding";transcript_biotype "protein_coding";gene_id "XLOC_018716";gene_name "ADAM33";class_code "m";oId "Stomach_00231121";is.last "FALSE";is.first "FALSE";is.singleExon "FALSE"
chr20	transdecoder	CDS	3669299	3669370	.	-	2	transcript_id "DNTX_00159985";transcript_type "protein_coding";transcript_biotype "protein_coding";gene_id "XLOC_018716";gene_name "ADAM33";class_code "m";oId "Stomach_00231121";is.last "FALSE";is.first "FALSE";is.singleExon "FALSE"
chr20	transdecoder	CDS	3669546	3669637	.	-	1	transcript_id "DNTX_00159985";transcript_type "protein_coding";transcript_biotype "protein_coding";gene_id "XLOC_018716";gene_name "ADAM33";class_code "m";oId "Stomach_00231121";is.last "FALSE";is.first "FALSE";is.singleExon "FALSE"
chr20	transdecoder	CDS	3671006	3671153	.	-	2	transcript_id "DNTX_00159985";transcript_type "protein_coding";transcript_biotype "protein_coding";gene_id "XLOC_018716";gene_name "ADAM33";class_code "m";oId "Stomach_00231121";is.last "FALSE";is.first "FALSE";is.singleExon "FALSE"
chr20	transdecoder	CDS	3671237	3671345	.	-	0	transcript_id "DNTX_00159985";transcript_type "protein_coding";transcript_biotype "protein_coding";gene_id "XLOC_018716";gene_name "ADAM33";class_code "m";oId "Stomach_00231121";is.last "FALSE";is.first "FALSE";is.singleExon "FALSE"
chr20	transdecoder	CDS	3671419	3671496	.	-	0	transcript_id "DNTX_00159985";transcript_type "protein_coding";transcript_biotype "protein_coding";gene_id "XLOC_018716";gene_name "ADAM33";class_code "m";oId "Stomach_00231121";is.last "FALSE";is.first "FALSE";is.singleExon "FALSE"
chr20	transdecoder	CDS	3671581	3671718	.	-	0	transcript_id "DNTX_00159985";transcript_type "protein_coding";transcript_biotype "protein_coding";gene_id "XLOC_018716";gene_name "ADAM33";class_code "m";oId "Stomach_00231121";is.last "FALSE";is.first "FALSE";is.singleExon "FALSE"
chr20	transdecoder	stop_codon	3668963	3668965	.	-	2	transcript_id "DNTX_00159985";transcript_type "protein_coding";transcript_biotype "protein_coding";gene_id "XLOC_018716";gene_name "ADAM33";class_code "m";oId "Stomach_00231121";is.last "FALSE";is.first "FALSE";is.singleExon "FALSE"
chr20	transdecoder	three_prime_UTR	3667962	3668962	.	-	.	transcript_id "DNTX_00159985";transcript_type "protein_coding";transcript_biotype "protein_coding";gene_id "XLOC_018716";gene_name "ADAM33";class_code "m";oId "Stomach_00231121";is.last "FALSE";is.first "FALSE";is.singleExon "FALSE"
chr20	transdecoder	transcript	3667962	3682122	.	-	.	transcript_id "DNTX_00159543";transcript_type "protein_coding";transcript_biotype "protein_coding";gene_id "XLOC_018716";gene_name "ADAM33";class_code "m";oId "Nerve-Tibial_00258369";is.last "FALSE";is.first "FALSE";is.singleExon "FALSE"
chr20	transdecoder	exon	3667962	3669000	.	-	.	transcript_id "DNTX_00159543";transcript_type "protein_coding";transcript_biotype "protein_coding";exon_number "17";gene_id "XLOC_018716";gene_name "ADAM33";class_code "m";oId "Nerve-Tibial_00258369";is.last "TRUE";novel_exon_id "nvl_exon126077";novel_exon_type "A5SS";is.first "FALSE";is.singleExon "FALSE"
chr20	transdecoder	exon	3669299	3669370	.	-	.	transcript_id "DNTX_00159543";transcript_type "protein_coding";transcript_biotype "protein_coding";exon_number "16";gene_id "XLOC_018716";gene_name "ADAM33";class_code "m";oId "Nerve-Tibial_00258369";is.last "FALSE";is.first "FALSE";is.singleExon "FALSE"
chr20	transdecoder	exon	3669546	3669637	.	-	.	transcript_id "DNTX_00159543";transcript_type "protein_coding";transcript_biotype "protein_coding";exon_number "15";gene_id "XLOC_018716";gene_name "ADAM33";class_code "m";oId "Nerve-Tibial_00258369";is.last "FALSE";is.first "FALSE";is.singleExon "FALSE"
chr20	transdecoder	exon	3671006	3671153	.	-	.	transcript_id "DNTX_00159543";transcript_type "protein_coding";transcript_biotype "protein_coding";exon_number "14";gene_id "XLOC_018716";gene_name "ADAM33";class_code "m";oId "Nerve-Tibial_00258369";is.last "FALSE";is.first "FALSE";is.singleExon "FALSE"
chr20	transdecoder	exon	3671237	3671345	.	-	.	transcript_id "DNTX_00159543";transcript_type "protein_coding";transcript_biotype "protein_coding";exon_number "13";gene_id "XLOC_018716";gene_name "ADAM33";class_code "m";oId "Nerve-Tibial_00258369";is.last "FALSE";is.first "FALSE";is.singleExon "FALSE"
chr20	transdecoder	exon	3671419	3671496	.	-	.	transcript_id "DNTX_00159543";transcript_type "protein_coding";transcript_biotype "protein_coding";exon_number "12";gene_id "XLOC_018716";gene_name "ADAM33";class_code "m";oId "Nerve-Tibial_00258369";is.last "FALSE";is.first "FALSE";is.singleExon "FALSE"
chr20	transdecoder	exon	3671581	3671779	.	-	.	transcript_id "DNTX_00159543";transcript_type "protein_coding";transcript_biotype "protein_coding";exon_number "11";gene_id "XLOC_018716";gene_name "ADAM33";class_code "m";oId "Nerve-Tibial_00258369";is.last "FALSE";is.first "FALSE";is.singleExon "FALSE"
chr20	transdecoder	exon	3671877	3671985	.	-	.	transcript_id "DNTX_00159543";transcript_type "protein_coding";transcript_biotype "protein_coding";exon_number "10";gene_id "XLOC_018716";gene_name "ADAM33";class_code "m";oId "Nerve-Tibial_00258369";is.last "FALSE";is.first "FALSE";is.singleExon "FALSE"
chr20	transdecoder	exon	3672134	3672329	.	-	.	transcript_id "DNTX_00159543";transcript_type "protein_coding";transcript_biotype "protein_coding";exon_number "9";gene_id "XLOC_018716";gene_name "ADAM33";class_code "m";oId "Nerve-Tibial_00258369";is.last "FALSE";is.first "FALSE";is.singleExon "FALSE"
chr20	transdecoder	exon	3672537	3672626	.	-	.	transcript_id "DNTX_00159543";transcript_type "protein_coding";transcript_biotype "protein_coding";exon_number "8";gene_id "XLOC_018716";gene_name "ADAM33";class_code "m";oId "Nerve-Tibial_00258369";is.last "FALSE";is.first "FALSE";is.singleExon "FALSE"
chr20	transdecoder	exon	3672721	3673911	.	-	.	transcript_id "DNTX_00159543";transcript_type "protein_coding";transcript_biotype "protein_coding";exon_number "7";gene_id "XLOC_018716";gene_name "ADAM33";class_code "m";oId "Nerve-Tibial_00258369";is.last "FALSE";novel_exon_id "nvl_exon126072";novel_exon_type "RI";is.first "FALSE";is.singleExon "FALSE"
chr20	transdecoder	exon	3674064	3674135	.	-	.	transcript_id "DNTX_00159543";transcript_type "protein_coding";transcript_biotype "protein_coding";exon_number "6";gene_id "XLOC_018716";gene_name "ADAM33";class_code "m";oId "Nerve-Tibial_00258369";is.last "FALSE";is.first "FALSE";is.singleExon "FALSE"
chr20	transdecoder	exon	3674219	3674849	.	-	.	transcript_id "DNTX_00159543";transcript_type "protein_coding";transcript_biotype "protein_coding";exon_number "5";gene_id "XLOC_018716";gene_name "ADAM33";class_code "m";oId "Nerve-Tibial_00258369";is.last "FALSE";novel_exon_id "nvl_exon126065";novel_exon_type "RI";is.first "FALSE";is.singleExon "FALSE"
chr20	transdecoder	exon	3675027	3675105	.	-	.	transcript_id "DNTX_00159543";transcript_type "protein_coding";transcript_biotype "protein_coding";exon_number "4";gene_id "XLOC_018716";gene_name "ADAM33";class_code "m";oId "Nerve-Tibial_00258369";is.last "FALSE";is.first "FALSE";is.singleExon "FALSE"
chr20	transdecoder	exon	3677067	3677143	.	-	.	transcript_id "DNTX_00159543";transcript_type "protein_coding";transcript_biotype "protein_coding";exon_number "3";gene_id "XLOC_018716";gene_name "ADAM33";class_code "m";oId "Nerve-Tibial_00258369";is.last "FALSE";is.first "FALSE";is.singleExon "FALSE"
chr20	transdecoder	exon	3679492	3679571	.	-	.	transcript_id "DNTX_00159543";transcript_type "protein_coding";transcript_biotype "protein_coding";exon_number "2";gene_id "XLOC_018716";gene_name "ADAM33";class_code "m";oId "Nerve-Tibial_00258369";is.last "FALSE";is.first "FALSE";is.singleExon "FALSE"
chr20	transdecoder	exon	3681908	3682122	.	-	.	transcript_id "DNTX_00159543";transcript_type "protein_coding";transcript_biotype "protein_coding";exon_number "1";gene_id "XLOC_018716";gene_name "ADAM33";class_code "m";oId "Nerve-Tibial_00258369";is.last "FALSE";novel_exon_id "nvl_exon126089";novel_exon_type "A3SS";is.first "TRUE";is.singleExon "FALSE"
chr20	transdecoder	five_prime_UTR	3672297	3672329	.	-	.	transcript_id "DNTX_00159543";transcript_type "protein_coding";transcript_biotype "protein_coding";gene_id "XLOC_018716";gene_name "ADAM33";class_code "m";oId "Nerve-Tibial_00258369";is.last "FALSE";is.first "FALSE";is.singleExon "FALSE"
chr20	transdecoder	five_prime_UTR	3672537	3672626	.	-	.	transcript_id "DNTX_00159543";transcript_type "protein_coding";transcript_biotype "protein_coding";gene_id "XLOC_018716";gene_name "ADAM33";class_code "m";oId "Nerve-Tibial_00258369";is.last "FALSE";is.first "FALSE";is.singleExon "FALSE"
chr20	transdecoder	five_prime_UTR	3672721	3673911	.	-	.	transcript_id "DNTX_00159543";transcript_type "protein_coding";transcript_biotype "protein_coding";gene_id "XLOC_018716";gene_name "ADAM33";class_code "m";oId "Nerve-Tibial_00258369";is.last "FALSE";novel_exon_id "nvl_exon126072";novel_exon_type "RI";is.first "FALSE";is.singleExon "FALSE"
chr20	transdecoder	five_prime_UTR	3674064	3674135	.	-	.	transcript_id "DNTX_00159543";transcript_type "protein_coding";transcript_biotype "protein_coding";gene_id "XLOC_018716";gene_name "ADAM33";class_code "m";oId "Nerve-Tibial_00258369";is.last "FALSE";is.first "FALSE";is.singleExon "FALSE"
chr20	transdecoder	five_prime_UTR	3674219	3674849	.	-	.	transcript_id "DNTX_00159543";transcript_type "protein_coding";transcript_biotype "protein_coding";gene_id "XLOC_018716";gene_name "ADAM33";class_code "m";oId "Nerve-Tibial_00258369";is.last "FALSE";novel_exon_id "nvl_exon126065";novel_exon_type "RI";is.first "FALSE";is.singleExon "FALSE"
chr20	transdecoder	five_prime_UTR	3675027	3675105	.	-	.	transcript_id "DNTX_00159543";transcript_type "protein_coding";transcript_biotype "protein_coding";gene_id "XLOC_018716";gene_name "ADAM33";class_code "m";oId "Nerve-Tibial_00258369";is.last "FALSE";is.first "FALSE";is.singleExon "FALSE"
chr20	transdecoder	five_prime_UTR	3677067	3677143	.	-	.	transcript_id "DNTX_00159543";transcript_type "protein_coding";transcript_biotype "protein_coding";gene_id "XLOC_018716";gene_name "ADAM33";class_code "m";oId "Nerve-Tibial_00258369";is.last "FALSE";is.first "FALSE";is.singleExon "FALSE"
chr20	transdecoder	five_prime_UTR	3679492	3679571	.	-	.	transcript_id "DNTX_00159543";transcript_type "protein_coding";transcript_biotype "protein_coding";gene_id "XLOC_018716";gene_name "ADAM33";class_code "m";oId "Nerve-Tibial_00258369";is.last "FALSE";is.first "FALSE";is.singleExon "FALSE"
chr20	transdecoder	five_prime_UTR	3681908	3682122	.	-	.	transcript_id "DNTX_00159543";transcript_type "protein_coding";transcript_biotype "protein_coding";gene_id "XLOC_018716";gene_name "ADAM33";class_code "m";oId "Nerve-Tibial_00258369";is.last "FALSE";novel_exon_id "nvl_exon126089";novel_exon_type "A3SS";is.first "TRUE";is.singleExon "FALSE"
chr20	transdecoder	start_codon	3672294	3672296	.	-	2	transcript_id "DNTX_00159543";transcript_type "protein_coding";transcript_biotype "protein_coding";gene_id "XLOC_018716";gene_name "ADAM33";class_code "m";oId "Nerve-Tibial_00258369";is.last "FALSE";is.first "FALSE";is.singleExon "FALSE"
chr20	transdecoder	CDS	3668966	3669000	.	-	2	transcript_id "DNTX_00159543";transcript_type "protein_coding";transcript_biotype "protein_coding";gene_id "XLOC_018716";gene_name "ADAM33";class_code "m";oId "Nerve-Tibial_00258369";is.last "FALSE";is.first "FALSE";is.singleExon "FALSE"
chr20	transdecoder	CDS	3669299	3669370	.	-	2	transcript_id "DNTX_00159543";transcript_type "protein_coding";transcript_biotype "protein_coding";gene_id "XLOC_018716";gene_name "ADAM33";class_code "m";oId "Nerve-Tibial_00258369";is.last "FALSE";is.first "FALSE";is.singleExon "FALSE"
chr20	transdecoder	CDS	3669546	3669637	.	-	1	transcript_id "DNTX_00159543";transcript_type "protein_coding";transcript_biotype "protein_coding";gene_id "XLOC_018716";gene_name "ADAM33";class_code "m";oId "Nerve-Tibial_00258369";is.last "FALSE";is.first "FALSE";is.singleExon "FALSE"
chr20	transdecoder	CDS	3671006	3671153	.	-	2	transcript_id "DNTX_00159543";transcript_type "protein_coding";transcript_biotype "protein_coding";gene_id "XLOC_018716";gene_name "ADAM33";class_code "m";oId "Nerve-Tibial_00258369";is.last "FALSE";is.first "FALSE";is.singleExon "FALSE"
chr20	transdecoder	CDS	3671237	3671345	.	-	0	transcript_id "DNTX_00159543";transcript_type "protein_coding";transcript_biotype "protein_coding";gene_id "XLOC_018716";gene_name "ADAM33";class_code "m";oId "Nerve-Tibial_00258369";is.last "FALSE";is.first "FALSE";is.singleExon "FALSE"
chr20	transdecoder	CDS	3671419	3671496	.	-	0	transcript_id "DNTX_00159543";transcript_type "protein_coding";transcript_biotype "protein_coding";gene_id "XLOC_018716";gene_name "ADAM33";class_code "m";oId "Nerve-Tibial_00258369";is.last "FALSE";is.first "FALSE";is.singleExon "FALSE"
chr20	transdecoder	CDS	3671581	3671779	.	-	1	transcript_id "DNTX_00159543";transcript_type "protein_coding";transcript_biotype "protein_coding";gene_id "XLOC_018716";gene_name "ADAM33";class_code "m";oId "Nerve-Tibial_00258369";is.last "FALSE";is.first "FALSE";is.singleExon "FALSE"
chr20	transdecoder	CDS	3671877	3671985	.	-	2	transcript_id "DNTX_00159543";transcript_type "protein_coding";transcript_biotype "protein_coding";gene_id "XLOC_018716";gene_name "ADAM33";class_code "m";oId "Nerve-Tibial_00258369";is.last "FALSE";is.first "FALSE";is.singleExon "FALSE"
chr20	transdecoder	CDS	3672134	3672296	.	-	0	transcript_id "DNTX_00159543";transcript_type "protein_coding";transcript_biotype "protein_coding";gene_id "XLOC_018716";gene_name "ADAM33";class_code "m";oId "Nerve-Tibial_00258369";is.last "FALSE";is.first "FALSE";is.singleExon "FALSE"
chr20	transdecoder	stop_codon	3668963	3668965	.	-	2	transcript_id "DNTX_00159543";transcript_type "protein_coding";transcript_biotype "protein_coding";gene_id "XLOC_018716";gene_name "ADAM33";class_code "m";oId "Nerve-Tibial_00258369";is.last "FALSE";is.first "FALSE";is.singleExon "FALSE"
chr20	transdecoder	three_prime_UTR	3667962	3668962	.	-	.	transcript_id "DNTX_00159543";transcript_type "protein_coding";transcript_biotype "protein_coding";gene_id "XLOC_018716";gene_name "ADAM33";class_code "m";oId "Nerve-Tibial_00258369";is.last "FALSE";is.first "FALSE";is.singleExon "FALSE"
chr20	transdecoder	transcript	3667962	3682122	.	-	.	transcript_id "DNTX_00160416";transcript_type "protein_coding";transcript_biotype "protein_coding";gene_id "XLOC_018716";gene_name "ADAM33";class_code "n";oId "Heart-AtrialAppendage_00219055";is.last "FALSE";is.first "FALSE";is.singleExon "FALSE"
chr20	transdecoder	exon	3667962	3669000	.	-	.	transcript_id "DNTX_00160416";transcript_type "protein_coding";transcript_biotype "protein_coding";exon_number "17";gene_id "XLOC_018716";gene_name "ADAM33";class_code "n";oId "Heart-AtrialAppendage_00219055";is.last "TRUE";novel_exon_id "nvl_exon126077";novel_exon_type "A5SS";is.first "FALSE";is.singleExon "FALSE"
chr20	transdecoder	exon	3669299	3669370	.	-	.	transcript_id "DNTX_00160416";transcript_type "protein_coding";transcript_biotype "protein_coding";exon_number "16";gene_id "XLOC_018716";gene_name "ADAM33";class_code "n";oId "Heart-AtrialAppendage_00219055";is.last "FALSE";is.first "FALSE";is.singleExon "FALSE"
chr20	transdecoder	exon	3669546	3669637	.	-	.	transcript_id "DNTX_00160416";transcript_type "protein_coding";transcript_biotype "protein_coding";exon_number "15";gene_id "XLOC_018716";gene_name "ADAM33";class_code "n";oId "Heart-AtrialAppendage_00219055";is.last "FALSE";is.first "FALSE";is.singleExon "FALSE"
chr20	transdecoder	exon	3671006	3671153	.	-	.	transcript_id "DNTX_00160416";transcript_type "protein_coding";transcript_biotype "protein_coding";exon_number "14";gene_id "XLOC_018716";gene_name "ADAM33";class_code "n";oId "Heart-AtrialAppendage_00219055";is.last "FALSE";is.first "FALSE";is.singleExon "FALSE"
chr20	transdecoder	exon	3671237	3671345	.	-	.	transcript_id "DNTX_00160416";transcript_type "protein_coding";transcript_biotype "protein_coding";exon_number "13";gene_id "XLOC_018716";gene_name "ADAM33";class_code "n";oId "Heart-AtrialAppendage_00219055";is.last "FALSE";is.first "FALSE";is.singleExon "FALSE"
chr20	transdecoder	exon	3671419	3671496	.	-	.	transcript_id "DNTX_00160416";transcript_type "protein_coding";transcript_biotype "protein_coding";exon_number "12";gene_id "XLOC_018716";gene_name "ADAM33";class_code "n";oId "Heart-AtrialAppendage_00219055";is.last "FALSE";is.first "FALSE";is.singleExon "FALSE"
chr20	transdecoder	exon	3671581	3671779	.	-	.	transcript_id "DNTX_00160416";transcript_type "protein_coding";transcript_biotype "protein_coding";exon_number "11";gene_id "XLOC_018716";gene_name "ADAM33";class_code "n";oId "Heart-AtrialAppendage_00219055";is.last "FALSE";is.first "FALSE";is.singleExon "FALSE"
chr20	transdecoder	exon	3671877	3671985	.	-	.	transcript_id "DNTX_00160416";transcript_type "protein_coding";transcript_biotype "protein_coding";exon_number "10";gene_id "XLOC_018716";gene_name "ADAM33";class_code "n";oId "Heart-AtrialAppendage_00219055";is.last "FALSE";is.first "FALSE";is.singleExon "FALSE"
chr20	transdecoder	exon	3672134	3672329	.	-	.	transcript_id "DNTX_00160416";transcript_type "protein_coding";transcript_biotype "protein_coding";exon_number "9";gene_id "XLOC_018716";gene_name "ADAM33";class_code "n";oId "Heart-AtrialAppendage_00219055";is.last "FALSE";is.first "FALSE";is.singleExon "FALSE"
chr20	transdecoder	exon	3672537	3672626	.	-	.	transcript_id "DNTX_00160416";transcript_type "protein_coding";transcript_biotype "protein_coding";exon_number "8";gene_id "XLOC_018716";gene_name "ADAM33";class_code "n";oId "Heart-AtrialAppendage_00219055";is.last "FALSE";is.first "FALSE";is.singleExon "FALSE"
chr20	transdecoder	exon	3672721	3673223	.	-	.	transcript_id "DNTX_00160416";transcript_type "protein_coding";transcript_biotype "protein_coding";exon_number "7";gene_id "XLOC_018716";gene_name "ADAM33";class_code "n";oId "Heart-AtrialAppendage_00219055";is.last "FALSE";novel_exon_id "nvl_exon126061";novel_exon_type "RI";is.first "FALSE";is.singleExon "FALSE"
chr20	transdecoder	exon	3673354	3673911	.	-	.	transcript_id "DNTX_00160416";transcript_type "protein_coding";transcript_biotype "protein_coding";exon_number "6";gene_id "XLOC_018716";gene_name "ADAM33";class_code "n";oId "Heart-AtrialAppendage_00219055";is.last "FALSE";novel_exon_id "nvl_exon126085";novel_exon_type "RI";is.first "FALSE";is.singleExon "FALSE"
chr20	transdecoder	exon	3674064	3674135	.	-	.	transcript_id "DNTX_00160416";transcript_type "protein_coding";transcript_biotype "protein_coding";exon_number "5";gene_id "XLOC_018716";gene_name "ADAM33";class_code "n";oId "Heart-AtrialAppendage_00219055";is.last "FALSE";is.first "FALSE";is.singleExon "FALSE"
chr20	transdecoder	exon	3674219	3675105	.	-	.	transcript_id "DNTX_00160416";transcript_type "protein_coding";transcript_biotype "protein_coding";exon_number "4";gene_id "XLOC_018716";gene_name "ADAM33";class_code "n";oId "Heart-AtrialAppendage_00219055";is.last "FALSE";novel_exon_id "nvl_exon126062";novel_exon_type "RI";is.first "FALSE";is.singleExon "FALSE"
chr20	transdecoder	exon	3677067	3677143	.	-	.	transcript_id "DNTX_00160416";transcript_type "protein_coding";transcript_biotype "protein_coding";exon_number "3";gene_id "XLOC_018716";gene_name "ADAM33";class_code "n";oId "Heart-AtrialAppendage_00219055";is.last "FALSE";is.first "FALSE";is.singleExon "FALSE"
chr20	transdecoder	exon	3679492	3679571	.	-	.	transcript_id "DNTX_00160416";transcript_type "protein_coding";transcript_biotype "protein_coding";exon_number "2";gene_id "XLOC_018716";gene_name "ADAM33";class_code "n";oId "Heart-AtrialAppendage_00219055";is.last "FALSE";is.first "FALSE";is.singleExon "FALSE"
chr20	transdecoder	exon	3681908	3682122	.	-	.	transcript_id "DNTX_00160416";transcript_type "protein_coding";transcript_biotype "protein_coding";exon_number "1";gene_id "XLOC_018716";gene_name "ADAM33";class_code "n";oId "Heart-AtrialAppendage_00219055";is.last "FALSE";novel_exon_id "nvl_exon126089";novel_exon_type "A3SS";is.first "TRUE";is.singleExon "FALSE"
chr20	transdecoder	five_prime_UTR	3672297	3672329	.	-	.	transcript_id "DNTX_00160416";transcript_type "protein_coding";transcript_biotype "protein_coding";gene_id "XLOC_018716";gene_name "ADAM33";class_code "n";oId "Heart-AtrialAppendage_00219055";is.last "FALSE";is.first "FALSE";is.singleExon "FALSE"
chr20	transdecoder	five_prime_UTR	3672537	3672626	.	-	.	transcript_id "DNTX_00160416";transcript_type "protein_coding";transcript_biotype "protein_coding";gene_id "XLOC_018716";gene_name "ADAM33";class_code "n";oId "Heart-AtrialAppendage_00219055";is.last "FALSE";is.first "FALSE";is.singleExon "FALSE"
chr20	transdecoder	five_prime_UTR	3672721	3673223	.	-	.	transcript_id "DNTX_00160416";transcript_type "protein_coding";transcript_biotype "protein_coding";gene_id "XLOC_018716";gene_name "ADAM33";class_code "n";oId "Heart-AtrialAppendage_00219055";is.last "FALSE";novel_exon_id "nvl_exon126061";novel_exon_type "RI";is.first "FALSE";is.singleExon "FALSE"
chr20	transdecoder	five_prime_UTR	3673354	3673911	.	-	.	transcript_id "DNTX_00160416";transcript_type "protein_coding";transcript_biotype "protein_coding";gene_id "XLOC_018716";gene_name "ADAM33";class_code "n";oId "Heart-AtrialAppendage_00219055";is.last "FALSE";novel_exon_id "nvl_exon126085";novel_exon_type "RI";is.first "FALSE";is.singleExon "FALSE"
chr20	transdecoder	five_prime_UTR	3674064	3674135	.	-	.	transcript_id "DNTX_00160416";transcript_type "protein_coding";transcript_biotype "protein_coding";gene_id "XLOC_018716";gene_name "ADAM33";class_code "n";oId "Heart-AtrialAppendage_00219055";is.last "FALSE";is.first "FALSE";is.singleExon "FALSE"
chr20	transdecoder	five_prime_UTR	3674219	3675105	.	-	.	transcript_id "DNTX_00160416";transcript_type "protein_coding";transcript_biotype "protein_coding";gene_id "XLOC_018716";gene_name "ADAM33";class_code "n";oId "Heart-AtrialAppendage_00219055";is.last "FALSE";novel_exon_id "nvl_exon126062";novel_exon_type "RI";is.first "FALSE";is.singleExon "FALSE"
chr20	transdecoder	five_prime_UTR	3677067	3677143	.	-	.	transcript_id "DNTX_00160416";transcript_type "protein_coding";transcript_biotype "protein_coding";gene_id "XLOC_018716";gene_name "ADAM33";class_code "n";oId "Heart-AtrialAppendage_00219055";is.last "FALSE";is.first "FALSE";is.singleExon "FALSE"
chr20	transdecoder	five_prime_UTR	3679492	3679571	.	-	.	transcript_id "DNTX_00160416";transcript_type "protein_coding";transcript_biotype "protein_coding";gene_id "XLOC_018716";gene_name "ADAM33";class_code "n";oId "Heart-AtrialAppendage_00219055";is.last "FALSE";is.first "FALSE";is.singleExon "FALSE"
chr20	transdecoder	five_prime_UTR	3681908	3682122	.	-	.	transcript_id "DNTX_00160416";transcript_type "protein_coding";transcript_biotype "protein_coding";gene_id "XLOC_018716";gene_name "ADAM33";class_code "n";oId "Heart-AtrialAppendage_00219055";is.last "FALSE";novel_exon_id "nvl_exon126089";novel_exon_type "A3SS";is.first "TRUE";is.singleExon "FALSE"
chr20	transdecoder	start_codon	3672294	3672296	.	-	2	transcript_id "DNTX_00160416";transcript_type "protein_coding";transcript_biotype "protein_coding";gene_id "XLOC_018716";gene_name "ADAM33";class_code "n";oId "Heart-AtrialAppendage_00219055";is.last "FALSE";is.first "FALSE";is.singleExon "FALSE"
chr20	transdecoder	CDS	3668966	3669000	.	-	2	transcript_id "DNTX_00160416";transcript_type "protein_coding";transcript_biotype "protein_coding";gene_id "XLOC_018716";gene_name "ADAM33";class_code "n";oId "Heart-AtrialAppendage_00219055";is.last "FALSE";is.first "FALSE";is.singleExon "FALSE"
chr20	transdecoder	CDS	3669299	3669370	.	-	2	transcript_id "DNTX_00160416";transcript_type "protein_coding";transcript_biotype "protein_coding";gene_id "XLOC_018716";gene_name "ADAM33";class_code "n";oId "Heart-AtrialAppendage_00219055";is.last "FALSE";is.first "FALSE";is.singleExon "FALSE"
chr20	transdecoder	CDS	3669546	3669637	.	-	1	transcript_id "DNTX_00160416";transcript_type "protein_coding";transcript_biotype "protein_coding";gene_id "XLOC_018716";gene_name "ADAM33";class_code "n";oId "Heart-AtrialAppendage_00219055";is.last "FALSE";is.first "FALSE";is.singleExon "FALSE"
chr20	transdecoder	CDS	3671006	3671153	.	-	2	transcript_id "DNTX_00160416";transcript_type "protein_coding";transcript_biotype "protein_coding";gene_id "XLOC_018716";gene_name "ADAM33";class_code "n";oId "Heart-AtrialAppendage_00219055";is.last "FALSE";is.first "FALSE";is.singleExon "FALSE"
chr20	transdecoder	CDS	3671237	3671345	.	-	0	transcript_id "DNTX_00160416";transcript_type "protein_coding";transcript_biotype "protein_coding";gene_id "XLOC_018716";gene_name "ADAM33";class_code "n";oId "Heart-AtrialAppendage_00219055";is.last "FALSE";is.first "FALSE";is.singleExon "FALSE"
chr20	transdecoder	CDS	3671419	3671496	.	-	0	transcript_id "DNTX_00160416";transcript_type "protein_coding";transcript_biotype "protein_coding";gene_id "XLOC_018716";gene_name "ADAM33";class_code "n";oId "Heart-AtrialAppendage_00219055";is.last "FALSE";is.first "FALSE";is.singleExon "FALSE"
chr20	transdecoder	CDS	3671581	3671779	.	-	1	transcript_id "DNTX_00160416";transcript_type "protein_coding";transcript_biotype "protein_coding";gene_id "XLOC_018716";gene_name "ADAM33";class_code "n";oId "Heart-AtrialAppendage_00219055";is.last "FALSE";is.first "FALSE";is.singleExon "FALSE"
chr20	transdecoder	CDS	3671877	3671985	.	-	2	transcript_id "DNTX_00160416";transcript_type "protein_coding";transcript_biotype "protein_coding";gene_id "XLOC_018716";gene_name "ADAM33";class_code "n";oId "Heart-AtrialAppendage_00219055";is.last "FALSE";is.first "FALSE";is.singleExon "FALSE"
chr20	transdecoder	CDS	3672134	3672296	.	-	0	transcript_id "DNTX_00160416";transcript_type "protein_coding";transcript_biotype "protein_coding";gene_id "XLOC_018716";gene_name "ADAM33";class_code "n";oId "Heart-AtrialAppendage_00219055";is.last "FALSE";is.first "FALSE";is.singleExon "FALSE"
chr20	transdecoder	stop_codon	3668963	3668965	.	-	2	transcript_id "DNTX_00160416";transcript_type "protein_coding";transcript_biotype "protein_coding";gene_id "XLOC_018716";gene_name "ADAM33";class_code "n";oId "Heart-AtrialAppendage_00219055";is.last "FALSE";is.first "FALSE";is.singleExon "FALSE"
chr20	transdecoder	three_prime_UTR	3667962	3668962	.	-	.	transcript_id "DNTX_00160416";transcript_type "protein_coding";transcript_biotype "protein_coding";gene_id "XLOC_018716";gene_name "ADAM33";class_code "n";oId "Heart-AtrialAppendage_00219055";is.last "FALSE";is.first "FALSE";is.singleExon "FALSE"
chr20	transdecoder	transcript	3667962	3682126	.	-	.	transcript_id "DNTX_00159885";transcript_type "protein_coding";transcript_biotype "protein_coding";gene_id "XLOC_018716";gene_name "ADAM33";class_code "m";oId "Artery-Coronary_00226308";is.last "FALSE";is.first "FALSE";is.singleExon "FALSE"
chr20	transdecoder	exon	3667962	3669000	.	-	.	transcript_id "DNTX_00159885";transcript_type "protein_coding";transcript_biotype "protein_coding";exon_number "15";gene_id "XLOC_018716";gene_name "ADAM33";class_code "m";oId "Artery-Coronary_00226308";is.last "TRUE";novel_exon_id "nvl_exon126077";novel_exon_type "A5SS";is.first "FALSE";is.singleExon "FALSE"
chr20	transdecoder	exon	3669299	3669370	.	-	.	transcript_id "DNTX_00159885";transcript_type "protein_coding";transcript_biotype "protein_coding";exon_number "14";gene_id "XLOC_018716";gene_name "ADAM33";class_code "m";oId "Artery-Coronary_00226308";is.last "FALSE";is.first "FALSE";is.singleExon "FALSE"
chr20	transdecoder	exon	3669546	3669637	.	-	.	transcript_id "DNTX_00159885";transcript_type "protein_coding";transcript_biotype "protein_coding";exon_number "13";gene_id "XLOC_018716";gene_name "ADAM33";class_code "m";oId "Artery-Coronary_00226308";is.last "FALSE";is.first "FALSE";is.singleExon "FALSE"
chr20	transdecoder	exon	3671006	3671153	.	-	.	transcript_id "DNTX_00159885";transcript_type "protein_coding";transcript_biotype "protein_coding";exon_number "12";gene_id "XLOC_018716";gene_name "ADAM33";class_code "m";oId "Artery-Coronary_00226308";is.last "FALSE";is.first "FALSE";is.singleExon "FALSE"
chr20	transdecoder	exon	3671237	3671345	.	-	.	transcript_id "DNTX_00159885";transcript_type "protein_coding";transcript_biotype "protein_coding";exon_number "11";gene_id "XLOC_018716";gene_name "ADAM33";class_code "m";oId "Artery-Coronary_00226308";is.last "FALSE";is.first "FALSE";is.singleExon "FALSE"
chr20	transdecoder	exon	3671419	3671496	.	-	.	transcript_id "DNTX_00159885";transcript_type "protein_coding";transcript_biotype "protein_coding";exon_number "10";gene_id "XLOC_018716";gene_name "ADAM33";class_code "m";oId "Artery-Coronary_00226308";is.last "FALSE";is.first "FALSE";is.singleExon "FALSE"
chr20	transdecoder	exon	3671581	3671779	.	-	.	transcript_id "DNTX_00159885";transcript_type "protein_coding";transcript_biotype "protein_coding";exon_number "9";gene_id "XLOC_018716";gene_name "ADAM33";class_code "m";oId "Artery-Coronary_00226308";is.last "FALSE";is.first "FALSE";is.singleExon "FALSE"
chr20	transdecoder	exon	3671877	3671985	.	-	.	transcript_id "DNTX_00159885";transcript_type "protein_coding";transcript_biotype "protein_coding";exon_number "8";gene_id "XLOC_018716";gene_name "ADAM33";class_code "m";oId "Artery-Coronary_00226308";is.last "FALSE";is.first "FALSE";is.singleExon "FALSE"
chr20	transdecoder	exon	3672134	3673658	.	-	.	transcript_id "DNTX_00159885";transcript_type "protein_coding";transcript_biotype "protein_coding";exon_number "7";gene_id "XLOC_018716";gene_name "ADAM33";class_code "m";oId "Artery-Coronary_00226308";is.last "FALSE";novel_exon_id "nvl_exon126090";novel_exon_type "RI";is.first "FALSE";is.singleExon "FALSE"
chr20	transdecoder	exon	3673745	3673911	.	-	.	transcript_id "DNTX_00159885";transcript_type "protein_coding";transcript_biotype "protein_coding";exon_number "6";gene_id "XLOC_018716";gene_name "ADAM33";class_code "m";oId "Artery-Coronary_00226308";is.last "FALSE";is.first "FALSE";is.singleExon "FALSE"
chr20	transdecoder	exon	3674064	3674135	.	-	.	transcript_id "DNTX_00159885";transcript_type "protein_coding";transcript_biotype "protein_coding";exon_number "5";gene_id "XLOC_018716";gene_name "ADAM33";class_code "m";oId "Artery-Coronary_00226308";is.last "FALSE";is.first "FALSE";is.singleExon "FALSE"
chr20	transdecoder	exon	3674219	3675105	.	-	.	transcript_id "DNTX_00159885";transcript_type "protein_coding";transcript_biotype "protein_coding";exon_number "4";gene_id "XLOC_018716";gene_name "ADAM33";class_code "m";oId "Artery-Coronary_00226308";is.last "FALSE";novel_exon_id "nvl_exon126062";novel_exon_type "RI";is.first "FALSE";is.singleExon "FALSE"
chr20	transdecoder	exon	3677067	3677143	.	-	.	transcript_id "DNTX_00159885";transcript_type "protein_coding";transcript_biotype "protein_coding";exon_number "3";gene_id "XLOC_018716";gene_name "ADAM33";class_code "m";oId "Artery-Coronary_00226308";is.last "FALSE";is.first "FALSE";is.singleExon "FALSE"
chr20	transdecoder	exon	3679492	3679571	.	-	.	transcript_id "DNTX_00159885";transcript_type "protein_coding";transcript_biotype "protein_coding";exon_number "2";gene_id "XLOC_018716";gene_name "ADAM33";class_code "m";oId "Artery-Coronary_00226308";is.last "FALSE";is.first "FALSE";is.singleExon "FALSE"
chr20	transdecoder	exon	3681908	3682126	.	-	.	transcript_id "DNTX_00159885";transcript_type "protein_coding";transcript_biotype "protein_coding";exon_number "1";gene_id "XLOC_018716";gene_name "ADAM33";class_code "m";oId "Artery-Coronary_00226308";is.last "FALSE";novel_exon_id "nvl_exon126091";novel_exon_type "A3SS";is.first "TRUE";is.singleExon "FALSE"
chr20	transdecoder	five_prime_UTR	3672390	3673658	.	-	.	transcript_id "DNTX_00159885";transcript_type "protein_coding";transcript_biotype "protein_coding";gene_id "XLOC_018716";gene_name "ADAM33";class_code "m";oId "Artery-Coronary_00226308";is.last "FALSE";is.first "FALSE";is.singleExon "FALSE"
chr20	transdecoder	five_prime_UTR	3673745	3673911	.	-	.	transcript_id "DNTX_00159885";transcript_type "protein_coding";transcript_biotype "protein_coding";gene_id "XLOC_018716";gene_name "ADAM33";class_code "m";oId "Artery-Coronary_00226308";is.last "FALSE";is.first "FALSE";is.singleExon "FALSE"
chr20	transdecoder	five_prime_UTR	3674064	3674135	.	-	.	transcript_id "DNTX_00159885";transcript_type "protein_coding";transcript_biotype "protein_coding";gene_id "XLOC_018716";gene_name "ADAM33";class_code "m";oId "Artery-Coronary_00226308";is.last "FALSE";is.first "FALSE";is.singleExon "FALSE"
chr20	transdecoder	five_prime_UTR	3674219	3675105	.	-	.	transcript_id "DNTX_00159885";transcript_type "protein_coding";transcript_biotype "protein_coding";gene_id "XLOC_018716";gene_name "ADAM33";class_code "m";oId "Artery-Coronary_00226308";is.last "FALSE";novel_exon_id "nvl_exon126062";novel_exon_type "RI";is.first "FALSE";is.singleExon "FALSE"
chr20	transdecoder	five_prime_UTR	3677067	3677143	.	-	.	transcript_id "DNTX_00159885";transcript_type "protein_coding";transcript_biotype "protein_coding";gene_id "XLOC_018716";gene_name "ADAM33";class_code "m";oId "Artery-Coronary_00226308";is.last "FALSE";is.first "FALSE";is.singleExon "FALSE"
chr20	transdecoder	five_prime_UTR	3679492	3679571	.	-	.	transcript_id "DNTX_00159885";transcript_type "protein_coding";transcript_biotype "protein_coding";gene_id "XLOC_018716";gene_name "ADAM33";class_code "m";oId "Artery-Coronary_00226308";is.last "FALSE";is.first "FALSE";is.singleExon "FALSE"
chr20	transdecoder	five_prime_UTR	3681908	3682126	.	-	.	transcript_id "DNTX_00159885";transcript_type "protein_coding";transcript_biotype "protein_coding";gene_id "XLOC_018716";gene_name "ADAM33";class_code "m";oId "Artery-Coronary_00226308";is.last "FALSE";novel_exon_id "nvl_exon126091";novel_exon_type "A3SS";is.first "TRUE";is.singleExon "FALSE"
chr20	transdecoder	start_codon	3672387	3672389	.	-	2	transcript_id "DNTX_00159885";transcript_type "protein_coding";transcript_biotype "protein_coding";gene_id "XLOC_018716";gene_name "ADAM33";class_code "m";oId "Artery-Coronary_00226308";is.last "FALSE";is.first "FALSE";is.singleExon "FALSE"
chr20	transdecoder	CDS	3668966	3669000	.	-	2	transcript_id "DNTX_00159885";transcript_type "protein_coding";transcript_biotype "protein_coding";gene_id "XLOC_018716";gene_name "ADAM33";class_code "m";oId "Artery-Coronary_00226308";is.last "FALSE";is.first "FALSE";is.singleExon "FALSE"
chr20	transdecoder	CDS	3669299	3669370	.	-	2	transcript_id "DNTX_00159885";transcript_type "protein_coding";transcript_biotype "protein_coding";gene_id "XLOC_018716";gene_name "ADAM33";class_code "m";oId "Artery-Coronary_00226308";is.last "FALSE";is.first "FALSE";is.singleExon "FALSE"
chr20	transdecoder	CDS	3669546	3669637	.	-	1	transcript_id "DNTX_00159885";transcript_type "protein_coding";transcript_biotype "protein_coding";gene_id "XLOC_018716";gene_name "ADAM33";class_code "m";oId "Artery-Coronary_00226308";is.last "FALSE";is.first "FALSE";is.singleExon "FALSE"
chr20	transdecoder	CDS	3671006	3671153	.	-	2	transcript_id "DNTX_00159885";transcript_type "protein_coding";transcript_biotype "protein_coding";gene_id "XLOC_018716";gene_name "ADAM33";class_code "m";oId "Artery-Coronary_00226308";is.last "FALSE";is.first "FALSE";is.singleExon "FALSE"
chr20	transdecoder	CDS	3671237	3671345	.	-	0	transcript_id "DNTX_00159885";transcript_type "protein_coding";transcript_biotype "protein_coding";gene_id "XLOC_018716";gene_name "ADAM33";class_code "m";oId "Artery-Coronary_00226308";is.last "FALSE";is.first "FALSE";is.singleExon "FALSE"
chr20	transdecoder	CDS	3671419	3671496	.	-	0	transcript_id "DNTX_00159885";transcript_type "protein_coding";transcript_biotype "protein_coding";gene_id "XLOC_018716";gene_name "ADAM33";class_code "m";oId "Artery-Coronary_00226308";is.last "FALSE";is.first "FALSE";is.singleExon "FALSE"
chr20	transdecoder	CDS	3671581	3671779	.	-	1	transcript_id "DNTX_00159885";transcript_type "protein_coding";transcript_biotype "protein_coding";gene_id "XLOC_018716";gene_name "ADAM33";class_code "m";oId "Artery-Coronary_00226308";is.last "FALSE";is.first "FALSE";is.singleExon "FALSE"
chr20	transdecoder	CDS	3671877	3671985	.	-	2	transcript_id "DNTX_00159885";transcript_type "protein_coding";transcript_biotype "protein_coding";gene_id "XLOC_018716";gene_name "ADAM33";class_code "m";oId "Artery-Coronary_00226308";is.last "FALSE";is.first "FALSE";is.singleExon "FALSE"
chr20	transdecoder	CDS	3672134	3672389	.	-	0	transcript_id "DNTX_00159885";transcript_type "protein_coding";transcript_biotype "protein_coding";gene_id "XLOC_018716";gene_name "ADAM33";class_code "m";oId "Artery-Coronary_00226308";is.last "FALSE";is.first "FALSE";is.singleExon "FALSE"
chr20	transdecoder	stop_codon	3668963	3668965	.	-	2	transcript_id "DNTX_00159885";transcript_type "protein_coding";transcript_biotype "protein_coding";gene_id "XLOC_018716";gene_name "ADAM33";class_code "m";oId "Artery-Coronary_00226308";is.last "FALSE";is.first "FALSE";is.singleExon "FALSE"
chr20	transdecoder	three_prime_UTR	3667962	3668962	.	-	.	transcript_id "DNTX_00159885";transcript_type "protein_coding";transcript_biotype "protein_coding";gene_id "XLOC_018716";gene_name "ADAM33";class_code "m";oId "Artery-Coronary_00226308";is.last "FALSE";is.first "FALSE";is.singleExon "FALSE"
chr20	transdecoder	transcript	3667962	3682130	.	-	.	transcript_id "DNTX_00160390";transcript_type "protein_coding";transcript_biotype "protein_coding";gene_id "XLOC_018716";gene_name "ADAM33";class_code "n";oId "Colon-Sigmoid_00232114";is.last "FALSE";is.first "FALSE";is.singleExon "FALSE"
chr20	transdecoder	exon	3667962	3668997	.	-	.	transcript_id "DNTX_00160390";transcript_type "protein_coding";transcript_biotype "protein_coding";exon_number "16";gene_id "XLOC_018716";gene_name "ADAM33";class_code "n";oId "Colon-Sigmoid_00232114";is.last "TRUE";novel_exon_id "nvl_exon126080";novel_exon_type "A5SS";is.first "FALSE";is.singleExon "FALSE"
chr20	transdecoder	exon	3669299	3669370	.	-	.	transcript_id "DNTX_00160390";transcript_type "protein_coding";transcript_biotype "protein_coding";exon_number "15";gene_id "XLOC_018716";gene_name "ADAM33";class_code "n";oId "Colon-Sigmoid_00232114";is.last "FALSE";is.first "FALSE";is.singleExon "FALSE"
chr20	transdecoder	exon	3669546	3669637	.	-	.	transcript_id "DNTX_00160390";transcript_type "protein_coding";transcript_biotype "protein_coding";exon_number "14";gene_id "XLOC_018716";gene_name "ADAM33";class_code "n";oId "Colon-Sigmoid_00232114";is.last "FALSE";is.first "FALSE";is.singleExon "FALSE"
chr20	transdecoder	exon	3671006	3671153	.	-	.	transcript_id "DNTX_00160390";transcript_type "protein_coding";transcript_biotype "protein_coding";exon_number "13";gene_id "XLOC_018716";gene_name "ADAM33";class_code "n";oId "Colon-Sigmoid_00232114";is.last "FALSE";is.first "FALSE";is.singleExon "FALSE"
chr20	transdecoder	exon	3671237	3671345	.	-	.	transcript_id "DNTX_00160390";transcript_type "protein_coding";transcript_biotype "protein_coding";exon_number "12";gene_id "XLOC_018716";gene_name "ADAM33";class_code "n";oId "Colon-Sigmoid_00232114";is.last "FALSE";is.first "FALSE";is.singleExon "FALSE"
chr20	transdecoder	exon	3671419	3671496	.	-	.	transcript_id "DNTX_00160390";transcript_type "protein_coding";transcript_biotype "protein_coding";exon_number "11";gene_id "XLOC_018716";gene_name "ADAM33";class_code "n";oId "Colon-Sigmoid_00232114";is.last "FALSE";is.first "FALSE";is.singleExon "FALSE"
chr20	transdecoder	exon	3671581	3671779	.	-	.	transcript_id "DNTX_00160390";transcript_type "protein_coding";transcript_biotype "protein_coding";exon_number "10";gene_id "XLOC_018716";gene_name "ADAM33";class_code "n";oId "Colon-Sigmoid_00232114";is.last "FALSE";is.first "FALSE";is.singleExon "FALSE"
chr20	transdecoder	exon	3671877	3671985	.	-	.	transcript_id "DNTX_00160390";transcript_type "protein_coding";transcript_biotype "protein_coding";exon_number "9";gene_id "XLOC_018716";gene_name "ADAM33";class_code "n";oId "Colon-Sigmoid_00232114";is.last "FALSE";is.first "FALSE";is.singleExon "FALSE"
chr20	transdecoder	exon	3672134	3673496	.	-	.	transcript_id "DNTX_00160390";transcript_type "protein_coding";transcript_biotype "protein_coding";exon_number "8";gene_id "XLOC_018716";gene_name "ADAM33";class_code "n";oId "Colon-Sigmoid_00232114";is.last "FALSE";novel_exon_id "nvl_exon126092";novel_exon_type "RI";is.first "FALSE";is.singleExon "FALSE"
chr20	transdecoder	exon	3673574	3673658	.	-	.	transcript_id "DNTX_00160390";transcript_type "protein_coding";transcript_biotype "protein_coding";exon_number "7";gene_id "XLOC_018716";gene_name "ADAM33";class_code "n";oId "Colon-Sigmoid_00232114";is.last "FALSE";is.first "FALSE";is.singleExon "FALSE"
chr20	transdecoder	exon	3673745	3673911	.	-	.	transcript_id "DNTX_00160390";transcript_type "protein_coding";transcript_biotype "protein_coding";exon_number "6";gene_id "XLOC_018716";gene_name "ADAM33";class_code "n";oId "Colon-Sigmoid_00232114";is.last "FALSE";is.first "FALSE";is.singleExon "FALSE"
chr20	transdecoder	exon	3674064	3674135	.	-	.	transcript_id "DNTX_00160390";transcript_type "protein_coding";transcript_biotype "protein_coding";exon_number "5";gene_id "XLOC_018716";gene_name "ADAM33";class_code "n";oId "Colon-Sigmoid_00232114";is.last "FALSE";is.first "FALSE";is.singleExon "FALSE"
chr20	transdecoder	exon	3674219	3675105	.	-	.	transcript_id "DNTX_00160390";transcript_type "protein_coding";transcript_biotype "protein_coding";exon_number "4";gene_id "XLOC_018716";gene_name "ADAM33";class_code "n";oId "Colon-Sigmoid_00232114";is.last "FALSE";novel_exon_id "nvl_exon126062";novel_exon_type "RI";is.first "FALSE";is.singleExon "FALSE"
chr20	transdecoder	exon	3677067	3677143	.	-	.	transcript_id "DNTX_00160390";transcript_type "protein_coding";transcript_biotype "protein_coding";exon_number "3";gene_id "XLOC_018716";gene_name "ADAM33";class_code "n";oId "Colon-Sigmoid_00232114";is.last "FALSE";is.first "FALSE";is.singleExon "FALSE"
chr20	transdecoder	exon	3679492	3679571	.	-	.	transcript_id "DNTX_00160390";transcript_type "protein_coding";transcript_biotype "protein_coding";exon_number "2";gene_id "XLOC_018716";gene_name "ADAM33";class_code "n";oId "Colon-Sigmoid_00232114";is.last "FALSE";is.first "FALSE";is.singleExon "FALSE"
chr20	transdecoder	exon	3681908	3682130	.	-	.	transcript_id "DNTX_00160390";transcript_type "protein_coding";transcript_biotype "protein_coding";exon_number "1";gene_id "XLOC_018716";gene_name "ADAM33";class_code "n";oId "Colon-Sigmoid_00232114";is.last "FALSE";novel_exon_id "nvl_exon126093";novel_exon_type "A3SS";is.first "TRUE";is.singleExon "FALSE"
chr20	transdecoder	five_prime_UTR	3672390	3673496	.	-	.	transcript_id "DNTX_00160390";transcript_type "protein_coding";transcript_biotype "protein_coding";gene_id "XLOC_018716";gene_name "ADAM33";class_code "n";oId "Colon-Sigmoid_00232114";is.last "FALSE";is.first "FALSE";is.singleExon "FALSE"
chr20	transdecoder	five_prime_UTR	3673574	3673658	.	-	.	transcript_id "DNTX_00160390";transcript_type "protein_coding";transcript_biotype "protein_coding";gene_id "XLOC_018716";gene_name "ADAM33";class_code "n";oId "Colon-Sigmoid_00232114";is.last "FALSE";is.first "FALSE";is.singleExon "FALSE"
chr20	transdecoder	five_prime_UTR	3673745	3673911	.	-	.	transcript_id "DNTX_00160390";transcript_type "protein_coding";transcript_biotype "protein_coding";gene_id "XLOC_018716";gene_name "ADAM33";class_code "n";oId "Colon-Sigmoid_00232114";is.last "FALSE";is.first "FALSE";is.singleExon "FALSE"
chr20	transdecoder	five_prime_UTR	3674064	3674135	.	-	.	transcript_id "DNTX_00160390";transcript_type "protein_coding";transcript_biotype "protein_coding";gene_id "XLOC_018716";gene_name "ADAM33";class_code "n";oId "Colon-Sigmoid_00232114";is.last "FALSE";is.first "FALSE";is.singleExon "FALSE"
chr20	transdecoder	five_prime_UTR	3674219	3675105	.	-	.	transcript_id "DNTX_00160390";transcript_type "protein_coding";transcript_biotype "protein_coding";gene_id "XLOC_018716";gene_name "ADAM33";class_code "n";oId "Colon-Sigmoid_00232114";is.last "FALSE";novel_exon_id "nvl_exon126062";novel_exon_type "RI";is.first "FALSE";is.singleExon "FALSE"
chr20	transdecoder	five_prime_UTR	3677067	3677143	.	-	.	transcript_id "DNTX_00160390";transcript_type "protein_coding";transcript_biotype "protein_coding";gene_id "XLOC_018716";gene_name "ADAM33";class_code "n";oId "Colon-Sigmoid_00232114";is.last "FALSE";is.first "FALSE";is.singleExon "FALSE"
chr20	transdecoder	five_prime_UTR	3679492	3679571	.	-	.	transcript_id "DNTX_00160390";transcript_type "protein_coding";transcript_biotype "protein_coding";gene_id "XLOC_018716";gene_name "ADAM33";class_code "n";oId "Colon-Sigmoid_00232114";is.last "FALSE";is.first "FALSE";is.singleExon "FALSE"
chr20	transdecoder	five_prime_UTR	3681908	3682130	.	-	.	transcript_id "DNTX_00160390";transcript_type "protein_coding";transcript_biotype "protein_coding";gene_id "XLOC_018716";gene_name "ADAM33";class_code "n";oId "Colon-Sigmoid_00232114";is.last "FALSE";novel_exon_id "nvl_exon126093";novel_exon_type "A3SS";is.first "TRUE";is.singleExon "FALSE"
chr20	transdecoder	start_codon	3672387	3672389	.	-	2	transcript_id "DNTX_00160390";transcript_type "protein_coding";transcript_biotype "protein_coding";gene_id "XLOC_018716";gene_name "ADAM33";class_code "n";oId "Colon-Sigmoid_00232114";is.last "FALSE";is.first "FALSE";is.singleExon "FALSE"
chr20	transdecoder	CDS	3668966	3668997	.	-	2	transcript_id "DNTX_00160390";transcript_type "protein_coding";transcript_biotype "protein_coding";gene_id "XLOC_018716";gene_name "ADAM33";class_code "n";oId "Colon-Sigmoid_00232114";is.last "FALSE";is.first "FALSE";is.singleExon "FALSE"
chr20	transdecoder	CDS	3669299	3669370	.	-	2	transcript_id "DNTX_00160390";transcript_type "protein_coding";transcript_biotype "protein_coding";gene_id "XLOC_018716";gene_name "ADAM33";class_code "n";oId "Colon-Sigmoid_00232114";is.last "FALSE";is.first "FALSE";is.singleExon "FALSE"
chr20	transdecoder	CDS	3669546	3669637	.	-	1	transcript_id "DNTX_00160390";transcript_type "protein_coding";transcript_biotype "protein_coding";gene_id "XLOC_018716";gene_name "ADAM33";class_code "n";oId "Colon-Sigmoid_00232114";is.last "FALSE";is.first "FALSE";is.singleExon "FALSE"
chr20	transdecoder	CDS	3671006	3671153	.	-	2	transcript_id "DNTX_00160390";transcript_type "protein_coding";transcript_biotype "protein_coding";gene_id "XLOC_018716";gene_name "ADAM33";class_code "n";oId "Colon-Sigmoid_00232114";is.last "FALSE";is.first "FALSE";is.singleExon "FALSE"
chr20	transdecoder	CDS	3671237	3671345	.	-	0	transcript_id "DNTX_00160390";transcript_type "protein_coding";transcript_biotype "protein_coding";gene_id "XLOC_018716";gene_name "ADAM33";class_code "n";oId "Colon-Sigmoid_00232114";is.last "FALSE";is.first "FALSE";is.singleExon "FALSE"
chr20	transdecoder	CDS	3671419	3671496	.	-	0	transcript_id "DNTX_00160390";transcript_type "protein_coding";transcript_biotype "protein_coding";gene_id "XLOC_018716";gene_name "ADAM33";class_code "n";oId "Colon-Sigmoid_00232114";is.last "FALSE";is.first "FALSE";is.singleExon "FALSE"
chr20	transdecoder	CDS	3671581	3671779	.	-	1	transcript_id "DNTX_00160390";transcript_type "protein_coding";transcript_biotype "protein_coding";gene_id "XLOC_018716";gene_name "ADAM33";class_code "n";oId "Colon-Sigmoid_00232114";is.last "FALSE";is.first "FALSE";is.singleExon "FALSE"
chr20	transdecoder	CDS	3671877	3671985	.	-	2	transcript_id "DNTX_00160390";transcript_type "protein_coding";transcript_biotype "protein_coding";gene_id "XLOC_018716";gene_name "ADAM33";class_code "n";oId "Colon-Sigmoid_00232114";is.last "FALSE";is.first "FALSE";is.singleExon "FALSE"
chr20	transdecoder	CDS	3672134	3672389	.	-	0	transcript_id "DNTX_00160390";transcript_type "protein_coding";transcript_biotype "protein_coding";gene_id "XLOC_018716";gene_name "ADAM33";class_code "n";oId "Colon-Sigmoid_00232114";is.last "FALSE";is.first "FALSE";is.singleExon "FALSE"
chr20	transdecoder	stop_codon	3668963	3668965	.	-	2	transcript_id "DNTX_00160390";transcript_type "protein_coding";transcript_biotype "protein_coding";gene_id "XLOC_018716";gene_name "ADAM33";class_code "n";oId "Colon-Sigmoid_00232114";is.last "FALSE";is.first "FALSE";is.singleExon "FALSE"
chr20	transdecoder	three_prime_UTR	3667962	3668962	.	-	.	transcript_id "DNTX_00160390";transcript_type "protein_coding";transcript_biotype "protein_coding";gene_id "XLOC_018716";gene_name "ADAM33";class_code "n";oId "Colon-Sigmoid_00232114";is.last "FALSE";is.first "FALSE";is.singleExon "FALSE"
chr20	transdecoder	transcript	3667962	3682130	.	-	.	transcript_id "DNTX_00160391";transcript_type "protein_coding";transcript_biotype "protein_coding";gene_id "XLOC_018716";gene_name "ADAM33";class_code "n";oId "Colon-Sigmoid_00232115";is.last "FALSE";is.first "FALSE";is.singleExon "FALSE"
chr20	transdecoder	exon	3667962	3668997	.	-	.	transcript_id "DNTX_00160391";transcript_type "protein_coding";transcript_biotype "protein_coding";exon_number "20";gene_id "XLOC_018716";gene_name "ADAM33";class_code "n";oId "Colon-Sigmoid_00232115";is.last "TRUE";novel_exon_id "nvl_exon126080";novel_exon_type "A5SS";is.first "FALSE";is.singleExon "FALSE"
chr20	transdecoder	exon	3669299	3669370	.	-	.	transcript_id "DNTX_00160391";transcript_type "protein_coding";transcript_biotype "protein_coding";exon_number "19";gene_id "XLOC_018716";gene_name "ADAM33";class_code "n";oId "Colon-Sigmoid_00232115";is.last "FALSE";is.first "FALSE";is.singleExon "FALSE"
chr20	transdecoder	exon	3669546	3669637	.	-	.	transcript_id "DNTX_00160391";transcript_type "protein_coding";transcript_biotype "protein_coding";exon_number "18";gene_id "XLOC_018716";gene_name "ADAM33";class_code "n";oId "Colon-Sigmoid_00232115";is.last "FALSE";is.first "FALSE";is.singleExon "FALSE"
chr20	transdecoder	exon	3671006	3671153	.	-	.	transcript_id "DNTX_00160391";transcript_type "protein_coding";transcript_biotype "protein_coding";exon_number "17";gene_id "XLOC_018716";gene_name "ADAM33";class_code "n";oId "Colon-Sigmoid_00232115";is.last "FALSE";is.first "FALSE";is.singleExon "FALSE"
chr20	transdecoder	exon	3671237	3671345	.	-	.	transcript_id "DNTX_00160391";transcript_type "protein_coding";transcript_biotype "protein_coding";exon_number "16";gene_id "XLOC_018716";gene_name "ADAM33";class_code "n";oId "Colon-Sigmoid_00232115";is.last "FALSE";is.first "FALSE";is.singleExon "FALSE"
chr20	transdecoder	exon	3671419	3671496	.	-	.	transcript_id "DNTX_00160391";transcript_type "protein_coding";transcript_biotype "protein_coding";exon_number "15";gene_id "XLOC_018716";gene_name "ADAM33";class_code "n";oId "Colon-Sigmoid_00232115";is.last "FALSE";is.first "FALSE";is.singleExon "FALSE"
chr20	transdecoder	exon	3671581	3671779	.	-	.	transcript_id "DNTX_00160391";transcript_type "protein_coding";transcript_biotype "protein_coding";exon_number "14";gene_id "XLOC_018716";gene_name "ADAM33";class_code "n";oId "Colon-Sigmoid_00232115";is.last "FALSE";is.first "FALSE";is.singleExon "FALSE"
chr20	transdecoder	exon	3671877	3671985	.	-	.	transcript_id "DNTX_00160391";transcript_type "protein_coding";transcript_biotype "protein_coding";exon_number "13";gene_id "XLOC_018716";gene_name "ADAM33";class_code "n";oId "Colon-Sigmoid_00232115";is.last "FALSE";is.first "FALSE";is.singleExon "FALSE"
chr20	transdecoder	exon	3672134	3672329	.	-	.	transcript_id "DNTX_00160391";transcript_type "protein_coding";transcript_biotype "protein_coding";exon_number "12";gene_id "XLOC_018716";gene_name "ADAM33";class_code "n";oId "Colon-Sigmoid_00232115";is.last "FALSE";is.first "FALSE";is.singleExon "FALSE"
chr20	transdecoder	exon	3672537	3672626	.	-	.	transcript_id "DNTX_00160391";transcript_type "protein_coding";transcript_biotype "protein_coding";exon_number "11";gene_id "XLOC_018716";gene_name "ADAM33";class_code "n";oId "Colon-Sigmoid_00232115";is.last "FALSE";is.first "FALSE";is.singleExon "FALSE"
chr20	transdecoder	exon	3672721	3672898	.	-	.	transcript_id "DNTX_00160391";transcript_type "protein_coding";transcript_biotype "protein_coding";exon_number "10";gene_id "XLOC_018716";gene_name "ADAM33";class_code "n";oId "Colon-Sigmoid_00232115";is.last "FALSE";is.first "FALSE";is.singleExon "FALSE"
chr20	transdecoder	exon	3673171	3673223	.	-	.	transcript_id "DNTX_00160391";transcript_type "protein_coding";transcript_biotype "protein_coding";exon_number "9";gene_id "XLOC_018716";gene_name "ADAM33";class_code "n";oId "Colon-Sigmoid_00232115";is.last "FALSE";novel_exon_id "nvl_exon126075";novel_exon_type "A5SS";is.first "FALSE";is.singleExon "FALSE"
chr20	transdecoder	exon	3673354	3673496	.	-	.	transcript_id "DNTX_00160391";transcript_type "protein_coding";transcript_biotype "protein_coding";exon_number "8";gene_id "XLOC_018716";gene_name "ADAM33";class_code "n";oId "Colon-Sigmoid_00232115";is.last "FALSE";is.first "FALSE";is.singleExon "FALSE"
chr20	transdecoder	exon	3673574	3673911	.	-	.	transcript_id "DNTX_00160391";transcript_type "protein_coding";transcript_biotype "protein_coding";exon_number "7";gene_id "XLOC_018716";gene_name "ADAM33";class_code "n";oId "Colon-Sigmoid_00232115";is.last "FALSE";novel_exon_id "nvl_exon126067";novel_exon_type "RI";is.first "FALSE";is.singleExon "FALSE"
chr20	transdecoder	exon	3674064	3674135	.	-	.	transcript_id "DNTX_00160391";transcript_type "protein_coding";transcript_biotype "protein_coding";exon_number "6";gene_id "XLOC_018716";gene_name "ADAM33";class_code "n";oId "Colon-Sigmoid_00232115";is.last "FALSE";is.first "FALSE";is.singleExon "FALSE"
chr20	transdecoder	exon	3674219	3674693	.	-	.	transcript_id "DNTX_00160391";transcript_type "protein_coding";transcript_biotype "protein_coding";exon_number "5";gene_id "XLOC_018716";gene_name "ADAM33";class_code "n";oId "Colon-Sigmoid_00232115";is.last "FALSE";novel_exon_id "nvl_exon126073";novel_exon_type "RI";is.first "FALSE";is.singleExon "FALSE"
chr20	transdecoder	exon	3674773	3675105	.	-	.	transcript_id "DNTX_00160391";transcript_type "protein_coding";transcript_biotype "protein_coding";exon_number "4";gene_id "XLOC_018716";gene_name "ADAM33";class_code "n";oId "Colon-Sigmoid_00232115";is.last "FALSE";novel_exon_id "nvl_exon126074";novel_exon_type "RI";is.first "FALSE";is.singleExon "FALSE"
chr20	transdecoder	exon	3677067	3677143	.	-	.	transcript_id "DNTX_00160391";transcript_type "protein_coding";transcript_biotype "protein_coding";exon_number "3";gene_id "XLOC_018716";gene_name "ADAM33";class_code "n";oId "Colon-Sigmoid_00232115";is.last "FALSE";is.first "FALSE";is.singleExon "FALSE"
chr20	transdecoder	exon	3679492	3679571	.	-	.	transcript_id "DNTX_00160391";transcript_type "protein_coding";transcript_biotype "protein_coding";exon_number "2";gene_id "XLOC_018716";gene_name "ADAM33";class_code "n";oId "Colon-Sigmoid_00232115";is.last "FALSE";is.first "FALSE";is.singleExon "FALSE"
chr20	transdecoder	exon	3681908	3682130	.	-	.	transcript_id "DNTX_00160391";transcript_type "protein_coding";transcript_biotype "protein_coding";exon_number "1";gene_id "XLOC_018716";gene_name "ADAM33";class_code "n";oId "Colon-Sigmoid_00232115";is.last "FALSE";novel_exon_id "nvl_exon126093";novel_exon_type "A3SS";is.first "TRUE";is.singleExon "FALSE"
chr20	transdecoder	five_prime_UTR	3672297	3672329	.	-	.	transcript_id "DNTX_00160391";transcript_type "protein_coding";transcript_biotype "protein_coding";gene_id "XLOC_018716";gene_name "ADAM33";class_code "n";oId "Colon-Sigmoid_00232115";is.last "FALSE";is.first "FALSE";is.singleExon "FALSE"
chr20	transdecoder	five_prime_UTR	3672537	3672626	.	-	.	transcript_id "DNTX_00160391";transcript_type "protein_coding";transcript_biotype "protein_coding";gene_id "XLOC_018716";gene_name "ADAM33";class_code "n";oId "Colon-Sigmoid_00232115";is.last "FALSE";is.first "FALSE";is.singleExon "FALSE"
chr20	transdecoder	five_prime_UTR	3672721	3672898	.	-	.	transcript_id "DNTX_00160391";transcript_type "protein_coding";transcript_biotype "protein_coding";gene_id "XLOC_018716";gene_name "ADAM33";class_code "n";oId "Colon-Sigmoid_00232115";is.last "FALSE";is.first "FALSE";is.singleExon "FALSE"
chr20	transdecoder	five_prime_UTR	3673171	3673223	.	-	.	transcript_id "DNTX_00160391";transcript_type "protein_coding";transcript_biotype "protein_coding";gene_id "XLOC_018716";gene_name "ADAM33";class_code "n";oId "Colon-Sigmoid_00232115";is.last "FALSE";novel_exon_id "nvl_exon126075";novel_exon_type "A5SS";is.first "FALSE";is.singleExon "FALSE"
chr20	transdecoder	five_prime_UTR	3673354	3673496	.	-	.	transcript_id "DNTX_00160391";transcript_type "protein_coding";transcript_biotype "protein_coding";gene_id "XLOC_018716";gene_name "ADAM33";class_code "n";oId "Colon-Sigmoid_00232115";is.last "FALSE";is.first "FALSE";is.singleExon "FALSE"
chr20	transdecoder	five_prime_UTR	3673574	3673911	.	-	.	transcript_id "DNTX_00160391";transcript_type "protein_coding";transcript_biotype "protein_coding";gene_id "XLOC_018716";gene_name "ADAM33";class_code "n";oId "Colon-Sigmoid_00232115";is.last "FALSE";novel_exon_id "nvl_exon126067";novel_exon_type "RI";is.first "FALSE";is.singleExon "FALSE"
chr20	transdecoder	five_prime_UTR	3674064	3674135	.	-	.	transcript_id "DNTX_00160391";transcript_type "protein_coding";transcript_biotype "protein_coding";gene_id "XLOC_018716";gene_name "ADAM33";class_code "n";oId "Colon-Sigmoid_00232115";is.last "FALSE";is.first "FALSE";is.singleExon "FALSE"
chr20	transdecoder	five_prime_UTR	3674219	3674693	.	-	.	transcript_id "DNTX_00160391";transcript_type "protein_coding";transcript_biotype "protein_coding";gene_id "XLOC_018716";gene_name "ADAM33";class_code "n";oId "Colon-Sigmoid_00232115";is.last "FALSE";novel_exon_id "nvl_exon126073";novel_exon_type "RI";is.first "FALSE";is.singleExon "FALSE"
chr20	transdecoder	five_prime_UTR	3674773	3675105	.	-	.	transcript_id "DNTX_00160391";transcript_type "protein_coding";transcript_biotype "protein_coding";gene_id "XLOC_018716";gene_name "ADAM33";class_code "n";oId "Colon-Sigmoid_00232115";is.last "FALSE";novel_exon_id "nvl_exon126074";novel_exon_type "RI";is.first "FALSE";is.singleExon "FALSE"
chr20	transdecoder	five_prime_UTR	3677067	3677143	.	-	.	transcript_id "DNTX_00160391";transcript_type "protein_coding";transcript_biotype "protein_coding";gene_id "XLOC_018716";gene_name "ADAM33";class_code "n";oId "Colon-Sigmoid_00232115";is.last "FALSE";is.first "FALSE";is.singleExon "FALSE"
chr20	transdecoder	five_prime_UTR	3679492	3679571	.	-	.	transcript_id "DNTX_00160391";transcript_type "protein_coding";transcript_biotype "protein_coding";gene_id "XLOC_018716";gene_name "ADAM33";class_code "n";oId "Colon-Sigmoid_00232115";is.last "FALSE";is.first "FALSE";is.singleExon "FALSE"
chr20	transdecoder	five_prime_UTR	3681908	3682130	.	-	.	transcript_id "DNTX_00160391";transcript_type "protein_coding";transcript_biotype "protein_coding";gene_id "XLOC_018716";gene_name "ADAM33";class_code "n";oId "Colon-Sigmoid_00232115";is.last "FALSE";novel_exon_id "nvl_exon126093";novel_exon_type "A3SS";is.first "TRUE";is.singleExon "FALSE"
chr20	transdecoder	start_codon	3672294	3672296	.	-	2	transcript_id "DNTX_00160391";transcript_type "protein_coding";transcript_biotype "protein_coding";gene_id "XLOC_018716";gene_name "ADAM33";class_code "n";oId "Colon-Sigmoid_00232115";is.last "FALSE";is.first "FALSE";is.singleExon "FALSE"
chr20	transdecoder	CDS	3668966	3668997	.	-	2	transcript_id "DNTX_00160391";transcript_type "protein_coding";transcript_biotype "protein_coding";gene_id "XLOC_018716";gene_name "ADAM33";class_code "n";oId "Colon-Sigmoid_00232115";is.last "FALSE";is.first "FALSE";is.singleExon "FALSE"
chr20	transdecoder	CDS	3669299	3669370	.	-	2	transcript_id "DNTX_00160391";transcript_type "protein_coding";transcript_biotype "protein_coding";gene_id "XLOC_018716";gene_name "ADAM33";class_code "n";oId "Colon-Sigmoid_00232115";is.last "FALSE";is.first "FALSE";is.singleExon "FALSE"
chr20	transdecoder	CDS	3669546	3669637	.	-	1	transcript_id "DNTX_00160391";transcript_type "protein_coding";transcript_biotype "protein_coding";gene_id "XLOC_018716";gene_name "ADAM33";class_code "n";oId "Colon-Sigmoid_00232115";is.last "FALSE";is.first "FALSE";is.singleExon "FALSE"
chr20	transdecoder	CDS	3671006	3671153	.	-	2	transcript_id "DNTX_00160391";transcript_type "protein_coding";transcript_biotype "protein_coding";gene_id "XLOC_018716";gene_name "ADAM33";class_code "n";oId "Colon-Sigmoid_00232115";is.last "FALSE";is.first "FALSE";is.singleExon "FALSE"
chr20	transdecoder	CDS	3671237	3671345	.	-	0	transcript_id "DNTX_00160391";transcript_type "protein_coding";transcript_biotype "protein_coding";gene_id "XLOC_018716";gene_name "ADAM33";class_code "n";oId "Colon-Sigmoid_00232115";is.last "FALSE";is.first "FALSE";is.singleExon "FALSE"
chr20	transdecoder	CDS	3671419	3671496	.	-	0	transcript_id "DNTX_00160391";transcript_type "protein_coding";transcript_biotype "protein_coding";gene_id "XLOC_018716";gene_name "ADAM33";class_code "n";oId "Colon-Sigmoid_00232115";is.last "FALSE";is.first "FALSE";is.singleExon "FALSE"
chr20	transdecoder	CDS	3671581	3671779	.	-	1	transcript_id "DNTX_00160391";transcript_type "protein_coding";transcript_biotype "protein_coding";gene_id "XLOC_018716";gene_name "ADAM33";class_code "n";oId "Colon-Sigmoid_00232115";is.last "FALSE";is.first "FALSE";is.singleExon "FALSE"
chr20	transdecoder	CDS	3671877	3671985	.	-	2	transcript_id "DNTX_00160391";transcript_type "protein_coding";transcript_biotype "protein_coding";gene_id "XLOC_018716";gene_name "ADAM33";class_code "n";oId "Colon-Sigmoid_00232115";is.last "FALSE";is.first "FALSE";is.singleExon "FALSE"
chr20	transdecoder	CDS	3672134	3672296	.	-	0	transcript_id "DNTX_00160391";transcript_type "protein_coding";transcript_biotype "protein_coding";gene_id "XLOC_018716";gene_name "ADAM33";class_code "n";oId "Colon-Sigmoid_00232115";is.last "FALSE";is.first "FALSE";is.singleExon "FALSE"
chr20	transdecoder	stop_codon	3668963	3668965	.	-	2	transcript_id "DNTX_00160391";transcript_type "protein_coding";transcript_biotype "protein_coding";gene_id "XLOC_018716";gene_name "ADAM33";class_code "n";oId "Colon-Sigmoid_00232115";is.last "FALSE";is.first "FALSE";is.singleExon "FALSE"
chr20	transdecoder	three_prime_UTR	3667962	3668962	.	-	.	transcript_id "DNTX_00160391";transcript_type "protein_coding";transcript_biotype "protein_coding";gene_id "XLOC_018716";gene_name "ADAM33";class_code "n";oId "Colon-Sigmoid_00232115";is.last "FALSE";is.first "FALSE";is.singleExon "FALSE"
chr20	transdecoder	transcript	3667962	3682131	.	-	.	transcript_id "DNTX_00157253";transcript_type "protein_coding";transcript_biotype "protein_coding";gene_id "XLOC_018716";gene_name "ADAM33";class_code "n";oId "Skin-NotSunExposedSuprapubic_00231832";is.last "FALSE";is.first "FALSE";is.singleExon "FALSE"
chr20	transdecoder	exon	3667962	3669000	.	-	.	transcript_id "DNTX_00157253";transcript_type "protein_coding";transcript_biotype "protein_coding";exon_number "19";gene_id "XLOC_018716";gene_name "ADAM33";class_code "n";oId "Skin-NotSunExposedSuprapubic_00231832";is.last "TRUE";novel_exon_id "nvl_exon126077";novel_exon_type "A5SS";is.first "FALSE";is.singleExon "FALSE"
chr20	transdecoder	exon	3669299	3669370	.	-	.	transcript_id "DNTX_00157253";transcript_type "protein_coding";transcript_biotype "protein_coding";exon_number "18";gene_id "XLOC_018716";gene_name "ADAM33";class_code "n";oId "Skin-NotSunExposedSuprapubic_00231832";is.last "FALSE";is.first "FALSE";is.singleExon "FALSE"
chr20	transdecoder	exon	3669546	3669637	.	-	.	transcript_id "DNTX_00157253";transcript_type "protein_coding";transcript_biotype "protein_coding";exon_number "17";gene_id "XLOC_018716";gene_name "ADAM33";class_code "n";oId "Skin-NotSunExposedSuprapubic_00231832";is.last "FALSE";is.first "FALSE";is.singleExon "FALSE"
chr20	transdecoder	exon	3671006	3671153	.	-	.	transcript_id "DNTX_00157253";transcript_type "protein_coding";transcript_biotype "protein_coding";exon_number "16";gene_id "XLOC_018716";gene_name "ADAM33";class_code "n";oId "Skin-NotSunExposedSuprapubic_00231832";is.last "FALSE";is.first "FALSE";is.singleExon "FALSE"
chr20	transdecoder	exon	3671237	3671345	.	-	.	transcript_id "DNTX_00157253";transcript_type "protein_coding";transcript_biotype "protein_coding";exon_number "15";gene_id "XLOC_018716";gene_name "ADAM33";class_code "n";oId "Skin-NotSunExposedSuprapubic_00231832";is.last "FALSE";is.first "FALSE";is.singleExon "FALSE"
chr20	transdecoder	exon	3671419	3671496	.	-	.	transcript_id "DNTX_00157253";transcript_type "protein_coding";transcript_biotype "protein_coding";exon_number "14";gene_id "XLOC_018716";gene_name "ADAM33";class_code "n";oId "Skin-NotSunExposedSuprapubic_00231832";is.last "FALSE";is.first "FALSE";is.singleExon "FALSE"
chr20	transdecoder	exon	3671581	3671779	.	-	.	transcript_id "DNTX_00157253";transcript_type "protein_coding";transcript_biotype "protein_coding";exon_number "13";gene_id "XLOC_018716";gene_name "ADAM33";class_code "n";oId "Skin-NotSunExposedSuprapubic_00231832";is.last "FALSE";is.first "FALSE";is.singleExon "FALSE"
chr20	transdecoder	exon	3671877	3671985	.	-	.	transcript_id "DNTX_00157253";transcript_type "protein_coding";transcript_biotype "protein_coding";exon_number "12";gene_id "XLOC_018716";gene_name "ADAM33";class_code "n";oId "Skin-NotSunExposedSuprapubic_00231832";is.last "FALSE";is.first "FALSE";is.singleExon "FALSE"
chr20	transdecoder	exon	3672134	3672329	.	-	.	transcript_id "DNTX_00157253";transcript_type "protein_coding";transcript_biotype "protein_coding";exon_number "11";gene_id "XLOC_018716";gene_name "ADAM33";class_code "n";oId "Skin-NotSunExposedSuprapubic_00231832";is.last "FALSE";is.first "FALSE";is.singleExon "FALSE"
chr20	transdecoder	exon	3672537	3672626	.	-	.	transcript_id "DNTX_00157253";transcript_type "protein_coding";transcript_biotype "protein_coding";exon_number "10";gene_id "XLOC_018716";gene_name "ADAM33";class_code "n";oId "Skin-NotSunExposedSuprapubic_00231832";is.last "FALSE";is.first "FALSE";is.singleExon "FALSE"
chr20	transdecoder	exon	3672721	3673223	.	-	.	transcript_id "DNTX_00157253";transcript_type "protein_coding";transcript_biotype "protein_coding";exon_number "9";gene_id "XLOC_018716";gene_name "ADAM33";class_code "n";oId "Skin-NotSunExposedSuprapubic_00231832";is.last "FALSE";novel_exon_id "nvl_exon126061";novel_exon_type "RI";is.first "FALSE";is.singleExon "FALSE"
chr20	transdecoder	exon	3673354	3673496	.	-	.	transcript_id "DNTX_00157253";transcript_type "protein_coding";transcript_biotype "protein_coding";exon_number "8";gene_id "XLOC_018716";gene_name "ADAM33";class_code "n";oId "Skin-NotSunExposedSuprapubic_00231832";is.last "FALSE";is.first "FALSE";is.singleExon "FALSE"
chr20	transdecoder	exon	3673574	3673911	.	-	.	transcript_id "DNTX_00157253";transcript_type "protein_coding";transcript_biotype "protein_coding";exon_number "7";gene_id "XLOC_018716";gene_name "ADAM33";class_code "n";oId "Skin-NotSunExposedSuprapubic_00231832";is.last "FALSE";novel_exon_id "nvl_exon126067";novel_exon_type "RI";is.first "FALSE";is.singleExon "FALSE"
chr20	transdecoder	exon	3674064	3674135	.	-	.	transcript_id "DNTX_00157253";transcript_type "protein_coding";transcript_biotype "protein_coding";exon_number "6";gene_id "XLOC_018716";gene_name "ADAM33";class_code "n";oId "Skin-NotSunExposedSuprapubic_00231832";is.last "FALSE";is.first "FALSE";is.singleExon "FALSE"
chr20	transdecoder	exon	3674219	3674693	.	-	.	transcript_id "DNTX_00157253";transcript_type "protein_coding";transcript_biotype "protein_coding";exon_number "5";gene_id "XLOC_018716";gene_name "ADAM33";class_code "n";oId "Skin-NotSunExposedSuprapubic_00231832";is.last "FALSE";novel_exon_id "nvl_exon126073";novel_exon_type "RI";is.first "FALSE";is.singleExon "FALSE"
chr20	transdecoder	exon	3674773	3675105	.	-	.	transcript_id "DNTX_00157253";transcript_type "protein_coding";transcript_biotype "protein_coding";exon_number "4";gene_id "XLOC_018716";gene_name "ADAM33";class_code "n";oId "Skin-NotSunExposedSuprapubic_00231832";is.last "FALSE";novel_exon_id "nvl_exon126074";novel_exon_type "RI";is.first "FALSE";is.singleExon "FALSE"
chr20	transdecoder	exon	3677067	3677143	.	-	.	transcript_id "DNTX_00157253";transcript_type "protein_coding";transcript_biotype "protein_coding";exon_number "3";gene_id "XLOC_018716";gene_name "ADAM33";class_code "n";oId "Skin-NotSunExposedSuprapubic_00231832";is.last "FALSE";is.first "FALSE";is.singleExon "FALSE"
chr20	transdecoder	exon	3679492	3679571	.	-	.	transcript_id "DNTX_00157253";transcript_type "protein_coding";transcript_biotype "protein_coding";exon_number "2";gene_id "XLOC_018716";gene_name "ADAM33";class_code "n";oId "Skin-NotSunExposedSuprapubic_00231832";is.last "FALSE";is.first "FALSE";is.singleExon "FALSE"
chr20	transdecoder	exon	3681908	3682131	.	-	.	transcript_id "DNTX_00157253";transcript_type "protein_coding";transcript_biotype "protein_coding";exon_number "1";gene_id "XLOC_018716";gene_name "ADAM33";class_code "n";oId "Skin-NotSunExposedSuprapubic_00231832";is.last "FALSE";is.first "TRUE";is.singleExon "FALSE"
chr20	transdecoder	five_prime_UTR	3672297	3672329	.	-	.	transcript_id "DNTX_00157253";transcript_type "protein_coding";transcript_biotype "protein_coding";gene_id "XLOC_018716";gene_name "ADAM33";class_code "n";oId "Skin-NotSunExposedSuprapubic_00231832";is.last "FALSE";is.first "FALSE";is.singleExon "FALSE"
chr20	transdecoder	five_prime_UTR	3672537	3672626	.	-	.	transcript_id "DNTX_00157253";transcript_type "protein_coding";transcript_biotype "protein_coding";gene_id "XLOC_018716";gene_name "ADAM33";class_code "n";oId "Skin-NotSunExposedSuprapubic_00231832";is.last "FALSE";is.first "FALSE";is.singleExon "FALSE"
chr20	transdecoder	five_prime_UTR	3672721	3673223	.	-	.	transcript_id "DNTX_00157253";transcript_type "protein_coding";transcript_biotype "protein_coding";gene_id "XLOC_018716";gene_name "ADAM33";class_code "n";oId "Skin-NotSunExposedSuprapubic_00231832";is.last "FALSE";novel_exon_id "nvl_exon126061";novel_exon_type "RI";is.first "FALSE";is.singleExon "FALSE"
chr20	transdecoder	five_prime_UTR	3673354	3673496	.	-	.	transcript_id "DNTX_00157253";transcript_type "protein_coding";transcript_biotype "protein_coding";gene_id "XLOC_018716";gene_name "ADAM33";class_code "n";oId "Skin-NotSunExposedSuprapubic_00231832";is.last "FALSE";is.first "FALSE";is.singleExon "FALSE"
chr20	transdecoder	five_prime_UTR	3673574	3673911	.	-	.	transcript_id "DNTX_00157253";transcript_type "protein_coding";transcript_biotype "protein_coding";gene_id "XLOC_018716";gene_name "ADAM33";class_code "n";oId "Skin-NotSunExposedSuprapubic_00231832";is.last "FALSE";novel_exon_id "nvl_exon126067";novel_exon_type "RI";is.first "FALSE";is.singleExon "FALSE"
chr20	transdecoder	five_prime_UTR	3674064	3674135	.	-	.	transcript_id "DNTX_00157253";transcript_type "protein_coding";transcript_biotype "protein_coding";gene_id "XLOC_018716";gene_name "ADAM33";class_code "n";oId "Skin-NotSunExposedSuprapubic_00231832";is.last "FALSE";is.first "FALSE";is.singleExon "FALSE"
chr20	transdecoder	five_prime_UTR	3674219	3674693	.	-	.	transcript_id "DNTX_00157253";transcript_type "protein_coding";transcript_biotype "protein_coding";gene_id "XLOC_018716";gene_name "ADAM33";class_code "n";oId "Skin-NotSunExposedSuprapubic_00231832";is.last "FALSE";novel_exon_id "nvl_exon126073";novel_exon_type "RI";is.first "FALSE";is.singleExon "FALSE"
chr20	transdecoder	five_prime_UTR	3674773	3675105	.	-	.	transcript_id "DNTX_00157253";transcript_type "protein_coding";transcript_biotype "protein_coding";gene_id "XLOC_018716";gene_name "ADAM33";class_code "n";oId "Skin-NotSunExposedSuprapubic_00231832";is.last "FALSE";novel_exon_id "nvl_exon126074";novel_exon_type "RI";is.first "FALSE";is.singleExon "FALSE"
chr20	transdecoder	five_prime_UTR	3677067	3677143	.	-	.	transcript_id "DNTX_00157253";transcript_type "protein_coding";transcript_biotype "protein_coding";gene_id "XLOC_018716";gene_name "ADAM33";class_code "n";oId "Skin-NotSunExposedSuprapubic_00231832";is.last "FALSE";is.first "FALSE";is.singleExon "FALSE"
chr20	transdecoder	five_prime_UTR	3679492	3679571	.	-	.	transcript_id "DNTX_00157253";transcript_type "protein_coding";transcript_biotype "protein_coding";gene_id "XLOC_018716";gene_name "ADAM33";class_code "n";oId "Skin-NotSunExposedSuprapubic_00231832";is.last "FALSE";is.first "FALSE";is.singleExon "FALSE"
chr20	transdecoder	five_prime_UTR	3681908	3682131	.	-	.	transcript_id "DNTX_00157253";transcript_type "protein_coding";transcript_biotype "protein_coding";gene_id "XLOC_018716";gene_name "ADAM33";class_code "n";oId "Skin-NotSunExposedSuprapubic_00231832";is.last "FALSE";is.first "TRUE";is.singleExon "FALSE"
chr20	transdecoder	start_codon	3672294	3672296	.	-	2	transcript_id "DNTX_00157253";transcript_type "protein_coding";transcript_biotype "protein_coding";gene_id "XLOC_018716";gene_name "ADAM33";class_code "n";oId "Skin-NotSunExposedSuprapubic_00231832";is.last "FALSE";is.first "FALSE";is.singleExon "FALSE"
chr20	transdecoder	CDS	3668966	3669000	.	-	2	transcript_id "DNTX_00157253";transcript_type "protein_coding";transcript_biotype "protein_coding";gene_id "XLOC_018716";gene_name "ADAM33";class_code "n";oId "Skin-NotSunExposedSuprapubic_00231832";is.last "FALSE";is.first "FALSE";is.singleExon "FALSE"
chr20	transdecoder	CDS	3669299	3669370	.	-	2	transcript_id "DNTX_00157253";transcript_type "protein_coding";transcript_biotype "protein_coding";gene_id "XLOC_018716";gene_name "ADAM33";class_code "n";oId "Skin-NotSunExposedSuprapubic_00231832";is.last "FALSE";is.first "FALSE";is.singleExon "FALSE"
chr20	transdecoder	CDS	3669546	3669637	.	-	1	transcript_id "DNTX_00157253";transcript_type "protein_coding";transcript_biotype "protein_coding";gene_id "XLOC_018716";gene_name "ADAM33";class_code "n";oId "Skin-NotSunExposedSuprapubic_00231832";is.last "FALSE";is.first "FALSE";is.singleExon "FALSE"
chr20	transdecoder	CDS	3671006	3671153	.	-	2	transcript_id "DNTX_00157253";transcript_type "protein_coding";transcript_biotype "protein_coding";gene_id "XLOC_018716";gene_name "ADAM33";class_code "n";oId "Skin-NotSunExposedSuprapubic_00231832";is.last "FALSE";is.first "FALSE";is.singleExon "FALSE"
chr20	transdecoder	CDS	3671237	3671345	.	-	0	transcript_id "DNTX_00157253";transcript_type "protein_coding";transcript_biotype "protein_coding";gene_id "XLOC_018716";gene_name "ADAM33";class_code "n";oId "Skin-NotSunExposedSuprapubic_00231832";is.last "FALSE";is.first "FALSE";is.singleExon "FALSE"
chr20	transdecoder	CDS	3671419	3671496	.	-	0	transcript_id "DNTX_00157253";transcript_type "protein_coding";transcript_biotype "protein_coding";gene_id "XLOC_018716";gene_name "ADAM33";class_code "n";oId "Skin-NotSunExposedSuprapubic_00231832";is.last "FALSE";is.first "FALSE";is.singleExon "FALSE"
chr20	transdecoder	CDS	3671581	3671779	.	-	1	transcript_id "DNTX_00157253";transcript_type "protein_coding";transcript_biotype "protein_coding";gene_id "XLOC_018716";gene_name "ADAM33";class_code "n";oId "Skin-NotSunExposedSuprapubic_00231832";is.last "FALSE";is.first "FALSE";is.singleExon "FALSE"
chr20	transdecoder	CDS	3671877	3671985	.	-	2	transcript_id "DNTX_00157253";transcript_type "protein_coding";transcript_biotype "protein_coding";gene_id "XLOC_018716";gene_name "ADAM33";class_code "n";oId "Skin-NotSunExposedSuprapubic_00231832";is.last "FALSE";is.first "FALSE";is.singleExon "FALSE"
chr20	transdecoder	CDS	3672134	3672296	.	-	0	transcript_id "DNTX_00157253";transcript_type "protein_coding";transcript_biotype "protein_coding";gene_id "XLOC_018716";gene_name "ADAM33";class_code "n";oId "Skin-NotSunExposedSuprapubic_00231832";is.last "FALSE";is.first "FALSE";is.singleExon "FALSE"
chr20	transdecoder	stop_codon	3668963	3668965	.	-	2	transcript_id "DNTX_00157253";transcript_type "protein_coding";transcript_biotype "protein_coding";gene_id "XLOC_018716";gene_name "ADAM33";class_code "n";oId "Skin-NotSunExposedSuprapubic_00231832";is.last "FALSE";is.first "FALSE";is.singleExon "FALSE"
chr20	transdecoder	three_prime_UTR	3667962	3668962	.	-	.	transcript_id "DNTX_00157253";transcript_type "protein_coding";transcript_biotype "protein_coding";gene_id "XLOC_018716";gene_name "ADAM33";class_code "n";oId "Skin-NotSunExposedSuprapubic_00231832";is.last "FALSE";is.first "FALSE";is.singleExon "FALSE"
chr20	transdecoder	transcript	3667962	3682131	.	-	.	transcript_id "DNTX_00157255";transcript_type "protein_coding";transcript_biotype "protein_coding";gene_id "XLOC_018716";gene_name "ADAM33";class_code "n";oId "Adipose-Subcutaneous_00235850";is.last "FALSE";is.first "FALSE";is.singleExon "FALSE"
chr20	transdecoder	exon	3667962	3669000	.	-	.	transcript_id "DNTX_00157255";transcript_type "protein_coding";transcript_biotype "protein_coding";exon_number "20";gene_id "XLOC_018716";gene_name "ADAM33";class_code "n";oId "Adipose-Subcutaneous_00235850";is.last "TRUE";novel_exon_id "nvl_exon126077";novel_exon_type "A5SS";is.first "FALSE";is.singleExon "FALSE"
chr20	transdecoder	exon	3669299	3669370	.	-	.	transcript_id "DNTX_00157255";transcript_type "protein_coding";transcript_biotype "protein_coding";exon_number "19";gene_id "XLOC_018716";gene_name "ADAM33";class_code "n";oId "Adipose-Subcutaneous_00235850";is.last "FALSE";is.first "FALSE";is.singleExon "FALSE"
chr20	transdecoder	exon	3669546	3669637	.	-	.	transcript_id "DNTX_00157255";transcript_type "protein_coding";transcript_biotype "protein_coding";exon_number "18";gene_id "XLOC_018716";gene_name "ADAM33";class_code "n";oId "Adipose-Subcutaneous_00235850";is.last "FALSE";is.first "FALSE";is.singleExon "FALSE"
chr20	transdecoder	exon	3671006	3671153	.	-	.	transcript_id "DNTX_00157255";transcript_type "protein_coding";transcript_biotype "protein_coding";exon_number "17";gene_id "XLOC_018716";gene_name "ADAM33";class_code "n";oId "Adipose-Subcutaneous_00235850";is.last "FALSE";is.first "FALSE";is.singleExon "FALSE"
chr20	transdecoder	exon	3671237	3671345	.	-	.	transcript_id "DNTX_00157255";transcript_type "protein_coding";transcript_biotype "protein_coding";exon_number "16";gene_id "XLOC_018716";gene_name "ADAM33";class_code "n";oId "Adipose-Subcutaneous_00235850";is.last "FALSE";is.first "FALSE";is.singleExon "FALSE"
chr20	transdecoder	exon	3671419	3671496	.	-	.	transcript_id "DNTX_00157255";transcript_type "protein_coding";transcript_biotype "protein_coding";exon_number "15";gene_id "XLOC_018716";gene_name "ADAM33";class_code "n";oId "Adipose-Subcutaneous_00235850";is.last "FALSE";is.first "FALSE";is.singleExon "FALSE"
chr20	transdecoder	exon	3671581	3671779	.	-	.	transcript_id "DNTX_00157255";transcript_type "protein_coding";transcript_biotype "protein_coding";exon_number "14";gene_id "XLOC_018716";gene_name "ADAM33";class_code "n";oId "Adipose-Subcutaneous_00235850";is.last "FALSE";is.first "FALSE";is.singleExon "FALSE"
chr20	transdecoder	exon	3671877	3671985	.	-	.	transcript_id "DNTX_00157255";transcript_type "protein_coding";transcript_biotype "protein_coding";exon_number "13";gene_id "XLOC_018716";gene_name "ADAM33";class_code "n";oId "Adipose-Subcutaneous_00235850";is.last "FALSE";is.first "FALSE";is.singleExon "FALSE"
chr20	transdecoder	exon	3672134	3672329	.	-	.	transcript_id "DNTX_00157255";transcript_type "protein_coding";transcript_biotype "protein_coding";exon_number "12";gene_id "XLOC_018716";gene_name "ADAM33";class_code "n";oId "Adipose-Subcutaneous_00235850";is.last "FALSE";is.first "FALSE";is.singleExon "FALSE"
chr20	transdecoder	exon	3672537	3672626	.	-	.	transcript_id "DNTX_00157255";transcript_type "protein_coding";transcript_biotype "protein_coding";exon_number "11";gene_id "XLOC_018716";gene_name "ADAM33";class_code "n";oId "Adipose-Subcutaneous_00235850";is.last "FALSE";is.first "FALSE";is.singleExon "FALSE"
chr20	transdecoder	exon	3672721	3673223	.	-	.	transcript_id "DNTX_00157255";transcript_type "protein_coding";transcript_biotype "protein_coding";exon_number "10";gene_id "XLOC_018716";gene_name "ADAM33";class_code "n";oId "Adipose-Subcutaneous_00235850";is.last "FALSE";novel_exon_id "nvl_exon126061";novel_exon_type "RI";is.first "FALSE";is.singleExon "FALSE"
chr20	transdecoder	exon	3673354	3673496	.	-	.	transcript_id "DNTX_00157255";transcript_type "protein_coding";transcript_biotype "protein_coding";exon_number "9";gene_id "XLOC_018716";gene_name "ADAM33";class_code "n";oId "Adipose-Subcutaneous_00235850";is.last "FALSE";is.first "FALSE";is.singleExon "FALSE"
chr20	transdecoder	exon	3673574	3673658	.	-	.	transcript_id "DNTX_00157255";transcript_type "protein_coding";transcript_biotype "protein_coding";exon_number "8";gene_id "XLOC_018716";gene_name "ADAM33";class_code "n";oId "Adipose-Subcutaneous_00235850";is.last "FALSE";is.first "FALSE";is.singleExon "FALSE"
chr20	transdecoder	exon	3673745	3673911	.	-	.	transcript_id "DNTX_00157255";transcript_type "protein_coding";transcript_biotype "protein_coding";exon_number "7";gene_id "XLOC_018716";gene_name "ADAM33";class_code "n";oId "Adipose-Subcutaneous_00235850";is.last "FALSE";is.first "FALSE";is.singleExon "FALSE"
chr20	transdecoder	exon	3674064	3674135	.	-	.	transcript_id "DNTX_00157255";transcript_type "protein_coding";transcript_biotype "protein_coding";exon_number "6";gene_id "XLOC_018716";gene_name "ADAM33";class_code "n";oId "Adipose-Subcutaneous_00235850";is.last "FALSE";is.first "FALSE";is.singleExon "FALSE"
chr20	transdecoder	exon	3674219	3674693	.	-	.	transcript_id "DNTX_00157255";transcript_type "protein_coding";transcript_biotype "protein_coding";exon_number "5";gene_id "XLOC_018716";gene_name "ADAM33";class_code "n";oId "Adipose-Subcutaneous_00235850";is.last "FALSE";novel_exon_id "nvl_exon126073";novel_exon_type "RI";is.first "FALSE";is.singleExon "FALSE"
chr20	transdecoder	exon	3674773	3675105	.	-	.	transcript_id "DNTX_00157255";transcript_type "protein_coding";transcript_biotype "protein_coding";exon_number "4";gene_id "XLOC_018716";gene_name "ADAM33";class_code "n";oId "Adipose-Subcutaneous_00235850";is.last "FALSE";novel_exon_id "nvl_exon126074";novel_exon_type "RI";is.first "FALSE";is.singleExon "FALSE"
chr20	transdecoder	exon	3677067	3677143	.	-	.	transcript_id "DNTX_00157255";transcript_type "protein_coding";transcript_biotype "protein_coding";exon_number "3";gene_id "XLOC_018716";gene_name "ADAM33";class_code "n";oId "Adipose-Subcutaneous_00235850";is.last "FALSE";is.first "FALSE";is.singleExon "FALSE"
chr20	transdecoder	exon	3679492	3679571	.	-	.	transcript_id "DNTX_00157255";transcript_type "protein_coding";transcript_biotype "protein_coding";exon_number "2";gene_id "XLOC_018716";gene_name "ADAM33";class_code "n";oId "Adipose-Subcutaneous_00235850";is.last "FALSE";is.first "FALSE";is.singleExon "FALSE"
chr20	transdecoder	exon	3681908	3682131	.	-	.	transcript_id "DNTX_00157255";transcript_type "protein_coding";transcript_biotype "protein_coding";exon_number "1";gene_id "XLOC_018716";gene_name "ADAM33";class_code "n";oId "Adipose-Subcutaneous_00235850";is.last "FALSE";is.first "TRUE";is.singleExon "FALSE"
chr20	transdecoder	five_prime_UTR	3672297	3672329	.	-	.	transcript_id "DNTX_00157255";transcript_type "protein_coding";transcript_biotype "protein_coding";gene_id "XLOC_018716";gene_name "ADAM33";class_code "n";oId "Adipose-Subcutaneous_00235850";is.last "FALSE";is.first "FALSE";is.singleExon "FALSE"
chr20	transdecoder	five_prime_UTR	3672537	3672626	.	-	.	transcript_id "DNTX_00157255";transcript_type "protein_coding";transcript_biotype "protein_coding";gene_id "XLOC_018716";gene_name "ADAM33";class_code "n";oId "Adipose-Subcutaneous_00235850";is.last "FALSE";is.first "FALSE";is.singleExon "FALSE"
chr20	transdecoder	five_prime_UTR	3672721	3673223	.	-	.	transcript_id "DNTX_00157255";transcript_type "protein_coding";transcript_biotype "protein_coding";gene_id "XLOC_018716";gene_name "ADAM33";class_code "n";oId "Adipose-Subcutaneous_00235850";is.last "FALSE";novel_exon_id "nvl_exon126061";novel_exon_type "RI";is.first "FALSE";is.singleExon "FALSE"
chr20	transdecoder	five_prime_UTR	3673354	3673496	.	-	.	transcript_id "DNTX_00157255";transcript_type "protein_coding";transcript_biotype "protein_coding";gene_id "XLOC_018716";gene_name "ADAM33";class_code "n";oId "Adipose-Subcutaneous_00235850";is.last "FALSE";is.first "FALSE";is.singleExon "FALSE"
chr20	transdecoder	five_prime_UTR	3673574	3673658	.	-	.	transcript_id "DNTX_00157255";transcript_type "protein_coding";transcript_biotype "protein_coding";gene_id "XLOC_018716";gene_name "ADAM33";class_code "n";oId "Adipose-Subcutaneous_00235850";is.last "FALSE";is.first "FALSE";is.singleExon "FALSE"
chr20	transdecoder	five_prime_UTR	3673745	3673911	.	-	.	transcript_id "DNTX_00157255";transcript_type "protein_coding";transcript_biotype "protein_coding";gene_id "XLOC_018716";gene_name "ADAM33";class_code "n";oId "Adipose-Subcutaneous_00235850";is.last "FALSE";is.first "FALSE";is.singleExon "FALSE"
chr20	transdecoder	five_prime_UTR	3674064	3674135	.	-	.	transcript_id "DNTX_00157255";transcript_type "protein_coding";transcript_biotype "protein_coding";gene_id "XLOC_018716";gene_name "ADAM33";class_code "n";oId "Adipose-Subcutaneous_00235850";is.last "FALSE";is.first "FALSE";is.singleExon "FALSE"
chr20	transdecoder	five_prime_UTR	3674219	3674693	.	-	.	transcript_id "DNTX_00157255";transcript_type "protein_coding";transcript_biotype "protein_coding";gene_id "XLOC_018716";gene_name "ADAM33";class_code "n";oId "Adipose-Subcutaneous_00235850";is.last "FALSE";novel_exon_id "nvl_exon126073";novel_exon_type "RI";is.first "FALSE";is.singleExon "FALSE"
chr20	transdecoder	five_prime_UTR	3674773	3675105	.	-	.	transcript_id "DNTX_00157255";transcript_type "protein_coding";transcript_biotype "protein_coding";gene_id "XLOC_018716";gene_name "ADAM33";class_code "n";oId "Adipose-Subcutaneous_00235850";is.last "FALSE";novel_exon_id "nvl_exon126074";novel_exon_type "RI";is.first "FALSE";is.singleExon "FALSE"
chr20	transdecoder	five_prime_UTR	3677067	3677143	.	-	.	transcript_id "DNTX_00157255";transcript_type "protein_coding";transcript_biotype "protein_coding";gene_id "XLOC_018716";gene_name "ADAM33";class_code "n";oId "Adipose-Subcutaneous_00235850";is.last "FALSE";is.first "FALSE";is.singleExon "FALSE"
chr20	transdecoder	five_prime_UTR	3679492	3679571	.	-	.	transcript_id "DNTX_00157255";transcript_type "protein_coding";transcript_biotype "protein_coding";gene_id "XLOC_018716";gene_name "ADAM33";class_code "n";oId "Adipose-Subcutaneous_00235850";is.last "FALSE";is.first "FALSE";is.singleExon "FALSE"
chr20	transdecoder	five_prime_UTR	3681908	3682131	.	-	.	transcript_id "DNTX_00157255";transcript_type "protein_coding";transcript_biotype "protein_coding";gene_id "XLOC_018716";gene_name "ADAM33";class_code "n";oId "Adipose-Subcutaneous_00235850";is.last "FALSE";is.first "TRUE";is.singleExon "FALSE"
chr20	transdecoder	start_codon	3672294	3672296	.	-	2	transcript_id "DNTX_00157255";transcript_type "protein_coding";transcript_biotype "protein_coding";gene_id "XLOC_018716";gene_name "ADAM33";class_code "n";oId "Adipose-Subcutaneous_00235850";is.last "FALSE";is.first "FALSE";is.singleExon "FALSE"
chr20	transdecoder	CDS	3668966	3669000	.	-	2	transcript_id "DNTX_00157255";transcript_type "protein_coding";transcript_biotype "protein_coding";gene_id "XLOC_018716";gene_name "ADAM33";class_code "n";oId "Adipose-Subcutaneous_00235850";is.last "FALSE";is.first "FALSE";is.singleExon "FALSE"
chr20	transdecoder	CDS	3669299	3669370	.	-	2	transcript_id "DNTX_00157255";transcript_type "protein_coding";transcript_biotype "protein_coding";gene_id "XLOC_018716";gene_name "ADAM33";class_code "n";oId "Adipose-Subcutaneous_00235850";is.last "FALSE";is.first "FALSE";is.singleExon "FALSE"
chr20	transdecoder	CDS	3669546	3669637	.	-	1	transcript_id "DNTX_00157255";transcript_type "protein_coding";transcript_biotype "protein_coding";gene_id "XLOC_018716";gene_name "ADAM33";class_code "n";oId "Adipose-Subcutaneous_00235850";is.last "FALSE";is.first "FALSE";is.singleExon "FALSE"
chr20	transdecoder	CDS	3671006	3671153	.	-	2	transcript_id "DNTX_00157255";transcript_type "protein_coding";transcript_biotype "protein_coding";gene_id "XLOC_018716";gene_name "ADAM33";class_code "n";oId "Adipose-Subcutaneous_00235850";is.last "FALSE";is.first "FALSE";is.singleExon "FALSE"
chr20	transdecoder	CDS	3671237	3671345	.	-	0	transcript_id "DNTX_00157255";transcript_type "protein_coding";transcript_biotype "protein_coding";gene_id "XLOC_018716";gene_name "ADAM33";class_code "n";oId "Adipose-Subcutaneous_00235850";is.last "FALSE";is.first "FALSE";is.singleExon "FALSE"
chr20	transdecoder	CDS	3671419	3671496	.	-	0	transcript_id "DNTX_00157255";transcript_type "protein_coding";transcript_biotype "protein_coding";gene_id "XLOC_018716";gene_name "ADAM33";class_code "n";oId "Adipose-Subcutaneous_00235850";is.last "FALSE";is.first "FALSE";is.singleExon "FALSE"
chr20	transdecoder	CDS	3671581	3671779	.	-	1	transcript_id "DNTX_00157255";transcript_type "protein_coding";transcript_biotype "protein_coding";gene_id "XLOC_018716";gene_name "ADAM33";class_code "n";oId "Adipose-Subcutaneous_00235850";is.last "FALSE";is.first "FALSE";is.singleExon "FALSE"
chr20	transdecoder	CDS	3671877	3671985	.	-	2	transcript_id "DNTX_00157255";transcript_type "protein_coding";transcript_biotype "protein_coding";gene_id "XLOC_018716";gene_name "ADAM33";class_code "n";oId "Adipose-Subcutaneous_00235850";is.last "FALSE";is.first "FALSE";is.singleExon "FALSE"
chr20	transdecoder	CDS	3672134	3672296	.	-	0	transcript_id "DNTX_00157255";transcript_type "protein_coding";transcript_biotype "protein_coding";gene_id "XLOC_018716";gene_name "ADAM33";class_code "n";oId "Adipose-Subcutaneous_00235850";is.last "FALSE";is.first "FALSE";is.singleExon "FALSE"
chr20	transdecoder	stop_codon	3668963	3668965	.	-	2	transcript_id "DNTX_00157255";transcript_type "protein_coding";transcript_biotype "protein_coding";gene_id "XLOC_018716";gene_name "ADAM33";class_code "n";oId "Adipose-Subcutaneous_00235850";is.last "FALSE";is.first "FALSE";is.singleExon "FALSE"
chr20	transdecoder	three_prime_UTR	3667962	3668962	.	-	.	transcript_id "DNTX_00157255";transcript_type "protein_coding";transcript_biotype "protein_coding";gene_id "XLOC_018716";gene_name "ADAM33";class_code "n";oId "Adipose-Subcutaneous_00235850";is.last "FALSE";is.first "FALSE";is.singleExon "FALSE"
chr20	transdecoder	transcript	3667962	3682131	.	-	.	transcript_id "DNTX_00157256";transcript_type "protein_coding";transcript_biotype "protein_coding";gene_id "XLOC_018716";gene_name "ADAM33";class_code "n";oId "Adipose-Subcutaneous_00235852";is.last "FALSE";is.first "FALSE";is.singleExon "FALSE"
chr20	transdecoder	exon	3667962	3668997	.	-	.	transcript_id "DNTX_00157256";transcript_type "protein_coding";transcript_biotype "protein_coding";exon_number "20";gene_id "XLOC_018716";gene_name "ADAM33";class_code "n";oId "Adipose-Subcutaneous_00235852";is.last "TRUE";novel_exon_id "nvl_exon126080";novel_exon_type "A5SS";is.first "FALSE";is.singleExon "FALSE"
chr20	transdecoder	exon	3669299	3669370	.	-	.	transcript_id "DNTX_00157256";transcript_type "protein_coding";transcript_biotype "protein_coding";exon_number "19";gene_id "XLOC_018716";gene_name "ADAM33";class_code "n";oId "Adipose-Subcutaneous_00235852";is.last "FALSE";is.first "FALSE";is.singleExon "FALSE"
chr20	transdecoder	exon	3669546	3669637	.	-	.	transcript_id "DNTX_00157256";transcript_type "protein_coding";transcript_biotype "protein_coding";exon_number "18";gene_id "XLOC_018716";gene_name "ADAM33";class_code "n";oId "Adipose-Subcutaneous_00235852";is.last "FALSE";is.first "FALSE";is.singleExon "FALSE"
chr20	transdecoder	exon	3671006	3671153	.	-	.	transcript_id "DNTX_00157256";transcript_type "protein_coding";transcript_biotype "protein_coding";exon_number "17";gene_id "XLOC_018716";gene_name "ADAM33";class_code "n";oId "Adipose-Subcutaneous_00235852";is.last "FALSE";is.first "FALSE";is.singleExon "FALSE"
chr20	transdecoder	exon	3671237	3671345	.	-	.	transcript_id "DNTX_00157256";transcript_type "protein_coding";transcript_biotype "protein_coding";exon_number "16";gene_id "XLOC_018716";gene_name "ADAM33";class_code "n";oId "Adipose-Subcutaneous_00235852";is.last "FALSE";is.first "FALSE";is.singleExon "FALSE"
chr20	transdecoder	exon	3671419	3671496	.	-	.	transcript_id "DNTX_00157256";transcript_type "protein_coding";transcript_biotype "protein_coding";exon_number "15";gene_id "XLOC_018716";gene_name "ADAM33";class_code "n";oId "Adipose-Subcutaneous_00235852";is.last "FALSE";is.first "FALSE";is.singleExon "FALSE"
chr20	transdecoder	exon	3671581	3671779	.	-	.	transcript_id "DNTX_00157256";transcript_type "protein_coding";transcript_biotype "protein_coding";exon_number "14";gene_id "XLOC_018716";gene_name "ADAM33";class_code "n";oId "Adipose-Subcutaneous_00235852";is.last "FALSE";is.first "FALSE";is.singleExon "FALSE"
chr20	transdecoder	exon	3671877	3671985	.	-	.	transcript_id "DNTX_00157256";transcript_type "protein_coding";transcript_biotype "protein_coding";exon_number "13";gene_id "XLOC_018716";gene_name "ADAM33";class_code "n";oId "Adipose-Subcutaneous_00235852";is.last "FALSE";is.first "FALSE";is.singleExon "FALSE"
chr20	transdecoder	exon	3672134	3672329	.	-	.	transcript_id "DNTX_00157256";transcript_type "protein_coding";transcript_biotype "protein_coding";exon_number "12";gene_id "XLOC_018716";gene_name "ADAM33";class_code "n";oId "Adipose-Subcutaneous_00235852";is.last "FALSE";is.first "FALSE";is.singleExon "FALSE"
chr20	transdecoder	exon	3672537	3672626	.	-	.	transcript_id "DNTX_00157256";transcript_type "protein_coding";transcript_biotype "protein_coding";exon_number "11";gene_id "XLOC_018716";gene_name "ADAM33";class_code "n";oId "Adipose-Subcutaneous_00235852";is.last "FALSE";is.first "FALSE";is.singleExon "FALSE"
chr20	transdecoder	exon	3672721	3673223	.	-	.	transcript_id "DNTX_00157256";transcript_type "protein_coding";transcript_biotype "protein_coding";exon_number "10";gene_id "XLOC_018716";gene_name "ADAM33";class_code "n";oId "Adipose-Subcutaneous_00235852";is.last "FALSE";novel_exon_id "nvl_exon126061";novel_exon_type "RI";is.first "FALSE";is.singleExon "FALSE"
chr20	transdecoder	exon	3673354	3673496	.	-	.	transcript_id "DNTX_00157256";transcript_type "protein_coding";transcript_biotype "protein_coding";exon_number "9";gene_id "XLOC_018716";gene_name "ADAM33";class_code "n";oId "Adipose-Subcutaneous_00235852";is.last "FALSE";is.first "FALSE";is.singleExon "FALSE"
chr20	transdecoder	exon	3673574	3673658	.	-	.	transcript_id "DNTX_00157256";transcript_type "protein_coding";transcript_biotype "protein_coding";exon_number "8";gene_id "XLOC_018716";gene_name "ADAM33";class_code "n";oId "Adipose-Subcutaneous_00235852";is.last "FALSE";is.first "FALSE";is.singleExon "FALSE"
chr20	transdecoder	exon	3673745	3673911	.	-	.	transcript_id "DNTX_00157256";transcript_type "protein_coding";transcript_biotype "protein_coding";exon_number "7";gene_id "XLOC_018716";gene_name "ADAM33";class_code "n";oId "Adipose-Subcutaneous_00235852";is.last "FALSE";is.first "FALSE";is.singleExon "FALSE"
chr20	transdecoder	exon	3674064	3674135	.	-	.	transcript_id "DNTX_00157256";transcript_type "protein_coding";transcript_biotype "protein_coding";exon_number "6";gene_id "XLOC_018716";gene_name "ADAM33";class_code "n";oId "Adipose-Subcutaneous_00235852";is.last "FALSE";is.first "FALSE";is.singleExon "FALSE"
chr20	transdecoder	exon	3674219	3674693	.	-	.	transcript_id "DNTX_00157256";transcript_type "protein_coding";transcript_biotype "protein_coding";exon_number "5";gene_id "XLOC_018716";gene_name "ADAM33";class_code "n";oId "Adipose-Subcutaneous_00235852";is.last "FALSE";novel_exon_id "nvl_exon126073";novel_exon_type "RI";is.first "FALSE";is.singleExon "FALSE"
chr20	transdecoder	exon	3674773	3675105	.	-	.	transcript_id "DNTX_00157256";transcript_type "protein_coding";transcript_biotype "protein_coding";exon_number "4";gene_id "XLOC_018716";gene_name "ADAM33";class_code "n";oId "Adipose-Subcutaneous_00235852";is.last "FALSE";novel_exon_id "nvl_exon126074";novel_exon_type "RI";is.first "FALSE";is.singleExon "FALSE"
chr20	transdecoder	exon	3677067	3677143	.	-	.	transcript_id "DNTX_00157256";transcript_type "protein_coding";transcript_biotype "protein_coding";exon_number "3";gene_id "XLOC_018716";gene_name "ADAM33";class_code "n";oId "Adipose-Subcutaneous_00235852";is.last "FALSE";is.first "FALSE";is.singleExon "FALSE"
chr20	transdecoder	exon	3679492	3679571	.	-	.	transcript_id "DNTX_00157256";transcript_type "protein_coding";transcript_biotype "protein_coding";exon_number "2";gene_id "XLOC_018716";gene_name "ADAM33";class_code "n";oId "Adipose-Subcutaneous_00235852";is.last "FALSE";is.first "FALSE";is.singleExon "FALSE"
chr20	transdecoder	exon	3681908	3682131	.	-	.	transcript_id "DNTX_00157256";transcript_type "protein_coding";transcript_biotype "protein_coding";exon_number "1";gene_id "XLOC_018716";gene_name "ADAM33";class_code "n";oId "Adipose-Subcutaneous_00235852";is.last "FALSE";is.first "TRUE";is.singleExon "FALSE"
chr20	transdecoder	five_prime_UTR	3672297	3672329	.	-	.	transcript_id "DNTX_00157256";transcript_type "protein_coding";transcript_biotype "protein_coding";gene_id "XLOC_018716";gene_name "ADAM33";class_code "n";oId "Adipose-Subcutaneous_00235852";is.last "FALSE";is.first "FALSE";is.singleExon "FALSE"
chr20	transdecoder	five_prime_UTR	3672537	3672626	.	-	.	transcript_id "DNTX_00157256";transcript_type "protein_coding";transcript_biotype "protein_coding";gene_id "XLOC_018716";gene_name "ADAM33";class_code "n";oId "Adipose-Subcutaneous_00235852";is.last "FALSE";is.first "FALSE";is.singleExon "FALSE"
chr20	transdecoder	five_prime_UTR	3672721	3673223	.	-	.	transcript_id "DNTX_00157256";transcript_type "protein_coding";transcript_biotype "protein_coding";gene_id "XLOC_018716";gene_name "ADAM33";class_code "n";oId "Adipose-Subcutaneous_00235852";is.last "FALSE";novel_exon_id "nvl_exon126061";novel_exon_type "RI";is.first "FALSE";is.singleExon "FALSE"
chr20	transdecoder	five_prime_UTR	3673354	3673496	.	-	.	transcript_id "DNTX_00157256";transcript_type "protein_coding";transcript_biotype "protein_coding";gene_id "XLOC_018716";gene_name "ADAM33";class_code "n";oId "Adipose-Subcutaneous_00235852";is.last "FALSE";is.first "FALSE";is.singleExon "FALSE"
chr20	transdecoder	five_prime_UTR	3673574	3673658	.	-	.	transcript_id "DNTX_00157256";transcript_type "protein_coding";transcript_biotype "protein_coding";gene_id "XLOC_018716";gene_name "ADAM33";class_code "n";oId "Adipose-Subcutaneous_00235852";is.last "FALSE";is.first "FALSE";is.singleExon "FALSE"
chr20	transdecoder	five_prime_UTR	3673745	3673911	.	-	.	transcript_id "DNTX_00157256";transcript_type "protein_coding";transcript_biotype "protein_coding";gene_id "XLOC_018716";gene_name "ADAM33";class_code "n";oId "Adipose-Subcutaneous_00235852";is.last "FALSE";is.first "FALSE";is.singleExon "FALSE"
chr20	transdecoder	five_prime_UTR	3674064	3674135	.	-	.	transcript_id "DNTX_00157256";transcript_type "protein_coding";transcript_biotype "protein_coding";gene_id "XLOC_018716";gene_name "ADAM33";class_code "n";oId "Adipose-Subcutaneous_00235852";is.last "FALSE";is.first "FALSE";is.singleExon "FALSE"
chr20	transdecoder	five_prime_UTR	3674219	3674693	.	-	.	transcript_id "DNTX_00157256";transcript_type "protein_coding";transcript_biotype "protein_coding";gene_id "XLOC_018716";gene_name "ADAM33";class_code "n";oId "Adipose-Subcutaneous_00235852";is.last "FALSE";novel_exon_id "nvl_exon126073";novel_exon_type "RI";is.first "FALSE";is.singleExon "FALSE"
chr20	transdecoder	five_prime_UTR	3674773	3675105	.	-	.	transcript_id "DNTX_00157256";transcript_type "protein_coding";transcript_biotype "protein_coding";gene_id "XLOC_018716";gene_name "ADAM33";class_code "n";oId "Adipose-Subcutaneous_00235852";is.last "FALSE";novel_exon_id "nvl_exon126074";novel_exon_type "RI";is.first "FALSE";is.singleExon "FALSE"
chr20	transdecoder	five_prime_UTR	3677067	3677143	.	-	.	transcript_id "DNTX_00157256";transcript_type "protein_coding";transcript_biotype "protein_coding";gene_id "XLOC_018716";gene_name "ADAM33";class_code "n";oId "Adipose-Subcutaneous_00235852";is.last "FALSE";is.first "FALSE";is.singleExon "FALSE"
chr20	transdecoder	five_prime_UTR	3679492	3679571	.	-	.	transcript_id "DNTX_00157256";transcript_type "protein_coding";transcript_biotype "protein_coding";gene_id "XLOC_018716";gene_name "ADAM33";class_code "n";oId "Adipose-Subcutaneous_00235852";is.last "FALSE";is.first "FALSE";is.singleExon "FALSE"
chr20	transdecoder	five_prime_UTR	3681908	3682131	.	-	.	transcript_id "DNTX_00157256";transcript_type "protein_coding";transcript_biotype "protein_coding";gene_id "XLOC_018716";gene_name "ADAM33";class_code "n";oId "Adipose-Subcutaneous_00235852";is.last "FALSE";is.first "TRUE";is.singleExon "FALSE"
chr20	transdecoder	start_codon	3672294	3672296	.	-	2	transcript_id "DNTX_00157256";transcript_type "protein_coding";transcript_biotype "protein_coding";gene_id "XLOC_018716";gene_name "ADAM33";class_code "n";oId "Adipose-Subcutaneous_00235852";is.last "FALSE";is.first "FALSE";is.singleExon "FALSE"
chr20	transdecoder	CDS	3668966	3668997	.	-	2	transcript_id "DNTX_00157256";transcript_type "protein_coding";transcript_biotype "protein_coding";gene_id "XLOC_018716";gene_name "ADAM33";class_code "n";oId "Adipose-Subcutaneous_00235852";is.last "FALSE";is.first "FALSE";is.singleExon "FALSE"
chr20	transdecoder	CDS	3669299	3669370	.	-	2	transcript_id "DNTX_00157256";transcript_type "protein_coding";transcript_biotype "protein_coding";gene_id "XLOC_018716";gene_name "ADAM33";class_code "n";oId "Adipose-Subcutaneous_00235852";is.last "FALSE";is.first "FALSE";is.singleExon "FALSE"
chr20	transdecoder	CDS	3669546	3669637	.	-	1	transcript_id "DNTX_00157256";transcript_type "protein_coding";transcript_biotype "protein_coding";gene_id "XLOC_018716";gene_name "ADAM33";class_code "n";oId "Adipose-Subcutaneous_00235852";is.last "FALSE";is.first "FALSE";is.singleExon "FALSE"
chr20	transdecoder	CDS	3671006	3671153	.	-	2	transcript_id "DNTX_00157256";transcript_type "protein_coding";transcript_biotype "protein_coding";gene_id "XLOC_018716";gene_name "ADAM33";class_code "n";oId "Adipose-Subcutaneous_00235852";is.last "FALSE";is.first "FALSE";is.singleExon "FALSE"
chr20	transdecoder	CDS	3671237	3671345	.	-	0	transcript_id "DNTX_00157256";transcript_type "protein_coding";transcript_biotype "protein_coding";gene_id "XLOC_018716";gene_name "ADAM33";class_code "n";oId "Adipose-Subcutaneous_00235852";is.last "FALSE";is.first "FALSE";is.singleExon "FALSE"
chr20	transdecoder	CDS	3671419	3671496	.	-	0	transcript_id "DNTX_00157256";transcript_type "protein_coding";transcript_biotype "protein_coding";gene_id "XLOC_018716";gene_name "ADAM33";class_code "n";oId "Adipose-Subcutaneous_00235852";is.last "FALSE";is.first "FALSE";is.singleExon "FALSE"
chr20	transdecoder	CDS	3671581	3671779	.	-	1	transcript_id "DNTX_00157256";transcript_type "protein_coding";transcript_biotype "protein_coding";gene_id "XLOC_018716";gene_name "ADAM33";class_code "n";oId "Adipose-Subcutaneous_00235852";is.last "FALSE";is.first "FALSE";is.singleExon "FALSE"
chr20	transdecoder	CDS	3671877	3671985	.	-	2	transcript_id "DNTX_00157256";transcript_type "protein_coding";transcript_biotype "protein_coding";gene_id "XLOC_018716";gene_name "ADAM33";class_code "n";oId "Adipose-Subcutaneous_00235852";is.last "FALSE";is.first "FALSE";is.singleExon "FALSE"
chr20	transdecoder	CDS	3672134	3672296	.	-	0	transcript_id "DNTX_00157256";transcript_type "protein_coding";transcript_biotype "protein_coding";gene_id "XLOC_018716";gene_name "ADAM33";class_code "n";oId "Adipose-Subcutaneous_00235852";is.last "FALSE";is.first "FALSE";is.singleExon "FALSE"
chr20	transdecoder	stop_codon	3668963	3668965	.	-	2	transcript_id "DNTX_00157256";transcript_type "protein_coding";transcript_biotype "protein_coding";gene_id "XLOC_018716";gene_name "ADAM33";class_code "n";oId "Adipose-Subcutaneous_00235852";is.last "FALSE";is.first "FALSE";is.singleExon "FALSE"
chr20	transdecoder	three_prime_UTR	3667962	3668962	.	-	.	transcript_id "DNTX_00157256";transcript_type "protein_coding";transcript_biotype "protein_coding";gene_id "XLOC_018716";gene_name "ADAM33";class_code "n";oId "Adipose-Subcutaneous_00235852";is.last "FALSE";is.first "FALSE";is.singleExon "FALSE"
chr20	transdecoder	transcript	3667962	3682131	.	-	.	transcript_id "DNTX_00157257";transcript_type "protein_coding";transcript_biotype "protein_coding";gene_id "XLOC_018716";gene_name "ADAM33";class_code "n";oId "Adipose-Subcutaneous_00237665";is.last "FALSE";is.first "FALSE";is.singleExon "FALSE"
chr20	transdecoder	exon	3667962	3668997	.	-	.	transcript_id "DNTX_00157257";transcript_type "protein_coding";transcript_biotype "protein_coding";exon_number "17";gene_id "XLOC_018716";gene_name "ADAM33";class_code "n";oId "Adipose-Subcutaneous_00237665";is.last "TRUE";novel_exon_id "nvl_exon126080";novel_exon_type "A5SS";is.first "FALSE";is.singleExon "FALSE"
chr20	transdecoder	exon	3669299	3669370	.	-	.	transcript_id "DNTX_00157257";transcript_type "protein_coding";transcript_biotype "protein_coding";exon_number "16";gene_id "XLOC_018716";gene_name "ADAM33";class_code "n";oId "Adipose-Subcutaneous_00237665";is.last "FALSE";is.first "FALSE";is.singleExon "FALSE"
chr20	transdecoder	exon	3669546	3669637	.	-	.	transcript_id "DNTX_00157257";transcript_type "protein_coding";transcript_biotype "protein_coding";exon_number "15";gene_id "XLOC_018716";gene_name "ADAM33";class_code "n";oId "Adipose-Subcutaneous_00237665";is.last "FALSE";is.first "FALSE";is.singleExon "FALSE"
chr20	transdecoder	exon	3671006	3671153	.	-	.	transcript_id "DNTX_00157257";transcript_type "protein_coding";transcript_biotype "protein_coding";exon_number "14";gene_id "XLOC_018716";gene_name "ADAM33";class_code "n";oId "Adipose-Subcutaneous_00237665";is.last "FALSE";is.first "FALSE";is.singleExon "FALSE"
chr20	transdecoder	exon	3671237	3671345	.	-	.	transcript_id "DNTX_00157257";transcript_type "protein_coding";transcript_biotype "protein_coding";exon_number "13";gene_id "XLOC_018716";gene_name "ADAM33";class_code "n";oId "Adipose-Subcutaneous_00237665";is.last "FALSE";is.first "FALSE";is.singleExon "FALSE"
chr20	transdecoder	exon	3671419	3671496	.	-	.	transcript_id "DNTX_00157257";transcript_type "protein_coding";transcript_biotype "protein_coding";exon_number "12";gene_id "XLOC_018716";gene_name "ADAM33";class_code "n";oId "Adipose-Subcutaneous_00237665";is.last "FALSE";is.first "FALSE";is.singleExon "FALSE"
chr20	transdecoder	exon	3671581	3671779	.	-	.	transcript_id "DNTX_00157257";transcript_type "protein_coding";transcript_biotype "protein_coding";exon_number "11";gene_id "XLOC_018716";gene_name "ADAM33";class_code "n";oId "Adipose-Subcutaneous_00237665";is.last "FALSE";is.first "FALSE";is.singleExon "FALSE"
chr20	transdecoder	exon	3671877	3671985	.	-	.	transcript_id "DNTX_00157257";transcript_type "protein_coding";transcript_biotype "protein_coding";exon_number "10";gene_id "XLOC_018716";gene_name "ADAM33";class_code "n";oId "Adipose-Subcutaneous_00237665";is.last "FALSE";is.first "FALSE";is.singleExon "FALSE"
chr20	transdecoder	exon	3672134	3672329	.	-	.	transcript_id "DNTX_00157257";transcript_type "protein_coding";transcript_biotype "protein_coding";exon_number "9";gene_id "XLOC_018716";gene_name "ADAM33";class_code "n";oId "Adipose-Subcutaneous_00237665";is.last "FALSE";is.first "FALSE";is.singleExon "FALSE"
chr20	transdecoder	exon	3672537	3672626	.	-	.	transcript_id "DNTX_00157257";transcript_type "protein_coding";transcript_biotype "protein_coding";exon_number "8";gene_id "XLOC_018716";gene_name "ADAM33";class_code "n";oId "Adipose-Subcutaneous_00237665";is.last "FALSE";is.first "FALSE";is.singleExon "FALSE"
chr20	transdecoder	exon	3672721	3673496	.	-	.	transcript_id "DNTX_00157257";transcript_type "protein_coding";transcript_biotype "protein_coding";exon_number "7";gene_id "XLOC_018716";gene_name "ADAM33";class_code "n";oId "Adipose-Subcutaneous_00237665";is.last "FALSE";is.first "FALSE";is.singleExon "FALSE"
chr20	transdecoder	exon	3673574	3673911	.	-	.	transcript_id "DNTX_00157257";transcript_type "protein_coding";transcript_biotype "protein_coding";exon_number "6";gene_id "XLOC_018716";gene_name "ADAM33";class_code "n";oId "Adipose-Subcutaneous_00237665";is.last "FALSE";novel_exon_id "nvl_exon126067";novel_exon_type "RI";is.first "FALSE";is.singleExon "FALSE"
chr20	transdecoder	exon	3674064	3674135	.	-	.	transcript_id "DNTX_00157257";transcript_type "protein_coding";transcript_biotype "protein_coding";exon_number "5";gene_id "XLOC_018716";gene_name "ADAM33";class_code "n";oId "Adipose-Subcutaneous_00237665";is.last "FALSE";is.first "FALSE";is.singleExon "FALSE"
chr20	transdecoder	exon	3674219	3675105	.	-	.	transcript_id "DNTX_00157257";transcript_type "protein_coding";transcript_biotype "protein_coding";exon_number "4";gene_id "XLOC_018716";gene_name "ADAM33";class_code "n";oId "Adipose-Subcutaneous_00237665";is.last "FALSE";novel_exon_id "nvl_exon126062";novel_exon_type "RI";is.first "FALSE";is.singleExon "FALSE"
chr20	transdecoder	exon	3677067	3677143	.	-	.	transcript_id "DNTX_00157257";transcript_type "protein_coding";transcript_biotype "protein_coding";exon_number "3";gene_id "XLOC_018716";gene_name "ADAM33";class_code "n";oId "Adipose-Subcutaneous_00237665";is.last "FALSE";is.first "FALSE";is.singleExon "FALSE"
chr20	transdecoder	exon	3679492	3679571	.	-	.	transcript_id "DNTX_00157257";transcript_type "protein_coding";transcript_biotype "protein_coding";exon_number "2";gene_id "XLOC_018716";gene_name "ADAM33";class_code "n";oId "Adipose-Subcutaneous_00237665";is.last "FALSE";is.first "FALSE";is.singleExon "FALSE"
chr20	transdecoder	exon	3681908	3682131	.	-	.	transcript_id "DNTX_00157257";transcript_type "protein_coding";transcript_biotype "protein_coding";exon_number "1";gene_id "XLOC_018716";gene_name "ADAM33";class_code "n";oId "Adipose-Subcutaneous_00237665";is.last "FALSE";is.first "TRUE";is.singleExon "FALSE"
chr20	transdecoder	five_prime_UTR	3672297	3672329	.	-	.	transcript_id "DNTX_00157257";transcript_type "protein_coding";transcript_biotype "protein_coding";gene_id "XLOC_018716";gene_name "ADAM33";class_code "n";oId "Adipose-Subcutaneous_00237665";is.last "FALSE";is.first "FALSE";is.singleExon "FALSE"
chr20	transdecoder	five_prime_UTR	3672537	3672626	.	-	.	transcript_id "DNTX_00157257";transcript_type "protein_coding";transcript_biotype "protein_coding";gene_id "XLOC_018716";gene_name "ADAM33";class_code "n";oId "Adipose-Subcutaneous_00237665";is.last "FALSE";is.first "FALSE";is.singleExon "FALSE"
chr20	transdecoder	five_prime_UTR	3672721	3673496	.	-	.	transcript_id "DNTX_00157257";transcript_type "protein_coding";transcript_biotype "protein_coding";gene_id "XLOC_018716";gene_name "ADAM33";class_code "n";oId "Adipose-Subcutaneous_00237665";is.last "FALSE";is.first "FALSE";is.singleExon "FALSE"
chr20	transdecoder	five_prime_UTR	3673574	3673911	.	-	.	transcript_id "DNTX_00157257";transcript_type "protein_coding";transcript_biotype "protein_coding";gene_id "XLOC_018716";gene_name "ADAM33";class_code "n";oId "Adipose-Subcutaneous_00237665";is.last "FALSE";novel_exon_id "nvl_exon126067";novel_exon_type "RI";is.first "FALSE";is.singleExon "FALSE"
chr20	transdecoder	five_prime_UTR	3674064	3674135	.	-	.	transcript_id "DNTX_00157257";transcript_type "protein_coding";transcript_biotype "protein_coding";gene_id "XLOC_018716";gene_name "ADAM33";class_code "n";oId "Adipose-Subcutaneous_00237665";is.last "FALSE";is.first "FALSE";is.singleExon "FALSE"
chr20	transdecoder	five_prime_UTR	3674219	3675105	.	-	.	transcript_id "DNTX_00157257";transcript_type "protein_coding";transcript_biotype "protein_coding";gene_id "XLOC_018716";gene_name "ADAM33";class_code "n";oId "Adipose-Subcutaneous_00237665";is.last "FALSE";novel_exon_id "nvl_exon126062";novel_exon_type "RI";is.first "FALSE";is.singleExon "FALSE"
chr20	transdecoder	five_prime_UTR	3677067	3677143	.	-	.	transcript_id "DNTX_00157257";transcript_type "protein_coding";transcript_biotype "protein_coding";gene_id "XLOC_018716";gene_name "ADAM33";class_code "n";oId "Adipose-Subcutaneous_00237665";is.last "FALSE";is.first "FALSE";is.singleExon "FALSE"
chr20	transdecoder	five_prime_UTR	3679492	3679571	.	-	.	transcript_id "DNTX_00157257";transcript_type "protein_coding";transcript_biotype "protein_coding";gene_id "XLOC_018716";gene_name "ADAM33";class_code "n";oId "Adipose-Subcutaneous_00237665";is.last "FALSE";is.first "FALSE";is.singleExon "FALSE"
chr20	transdecoder	five_prime_UTR	3681908	3682131	.	-	.	transcript_id "DNTX_00157257";transcript_type "protein_coding";transcript_biotype "protein_coding";gene_id "XLOC_018716";gene_name "ADAM33";class_code "n";oId "Adipose-Subcutaneous_00237665";is.last "FALSE";is.first "TRUE";is.singleExon "FALSE"
chr20	transdecoder	start_codon	3672294	3672296	.	-	2	transcript_id "DNTX_00157257";transcript_type "protein_coding";transcript_biotype "protein_coding";gene_id "XLOC_018716";gene_name "ADAM33";class_code "n";oId "Adipose-Subcutaneous_00237665";is.last "FALSE";is.first "FALSE";is.singleExon "FALSE"
chr20	transdecoder	CDS	3668966	3668997	.	-	2	transcript_id "DNTX_00157257";transcript_type "protein_coding";transcript_biotype "protein_coding";gene_id "XLOC_018716";gene_name "ADAM33";class_code "n";oId "Adipose-Subcutaneous_00237665";is.last "FALSE";is.first "FALSE";is.singleExon "FALSE"
chr20	transdecoder	CDS	3669299	3669370	.	-	2	transcript_id "DNTX_00157257";transcript_type "protein_coding";transcript_biotype "protein_coding";gene_id "XLOC_018716";gene_name "ADAM33";class_code "n";oId "Adipose-Subcutaneous_00237665";is.last "FALSE";is.first "FALSE";is.singleExon "FALSE"
chr20	transdecoder	CDS	3669546	3669637	.	-	1	transcript_id "DNTX_00157257";transcript_type "protein_coding";transcript_biotype "protein_coding";gene_id "XLOC_018716";gene_name "ADAM33";class_code "n";oId "Adipose-Subcutaneous_00237665";is.last "FALSE";is.first "FALSE";is.singleExon "FALSE"
chr20	transdecoder	CDS	3671006	3671153	.	-	2	transcript_id "DNTX_00157257";transcript_type "protein_coding";transcript_biotype "protein_coding";gene_id "XLOC_018716";gene_name "ADAM33";class_code "n";oId "Adipose-Subcutaneous_00237665";is.last "FALSE";is.first "FALSE";is.singleExon "FALSE"
chr20	transdecoder	CDS	3671237	3671345	.	-	0	transcript_id "DNTX_00157257";transcript_type "protein_coding";transcript_biotype "protein_coding";gene_id "XLOC_018716";gene_name "ADAM33";class_code "n";oId "Adipose-Subcutaneous_00237665";is.last "FALSE";is.first "FALSE";is.singleExon "FALSE"
chr20	transdecoder	CDS	3671419	3671496	.	-	0	transcript_id "DNTX_00157257";transcript_type "protein_coding";transcript_biotype "protein_coding";gene_id "XLOC_018716";gene_name "ADAM33";class_code "n";oId "Adipose-Subcutaneous_00237665";is.last "FALSE";is.first "FALSE";is.singleExon "FALSE"
chr20	transdecoder	CDS	3671581	3671779	.	-	1	transcript_id "DNTX_00157257";transcript_type "protein_coding";transcript_biotype "protein_coding";gene_id "XLOC_018716";gene_name "ADAM33";class_code "n";oId "Adipose-Subcutaneous_00237665";is.last "FALSE";is.first "FALSE";is.singleExon "FALSE"
chr20	transdecoder	CDS	3671877	3671985	.	-	2	transcript_id "DNTX_00157257";transcript_type "protein_coding";transcript_biotype "protein_coding";gene_id "XLOC_018716";gene_name "ADAM33";class_code "n";oId "Adipose-Subcutaneous_00237665";is.last "FALSE";is.first "FALSE";is.singleExon "FALSE"
chr20	transdecoder	CDS	3672134	3672296	.	-	0	transcript_id "DNTX_00157257";transcript_type "protein_coding";transcript_biotype "protein_coding";gene_id "XLOC_018716";gene_name "ADAM33";class_code "n";oId "Adipose-Subcutaneous_00237665";is.last "FALSE";is.first "FALSE";is.singleExon "FALSE"
chr20	transdecoder	stop_codon	3668963	3668965	.	-	2	transcript_id "DNTX_00157257";transcript_type "protein_coding";transcript_biotype "protein_coding";gene_id "XLOC_018716";gene_name "ADAM33";class_code "n";oId "Adipose-Subcutaneous_00237665";is.last "FALSE";is.first "FALSE";is.singleExon "FALSE"
chr20	transdecoder	three_prime_UTR	3667962	3668962	.	-	.	transcript_id "DNTX_00157257";transcript_type "protein_coding";transcript_biotype "protein_coding";gene_id "XLOC_018716";gene_name "ADAM33";class_code "n";oId "Adipose-Subcutaneous_00237665";is.last "FALSE";is.first "FALSE";is.singleExon "FALSE"
chr20	transdecoder	transcript	3667962	3682131	.	-	.	transcript_id "DNTX_00157259";transcript_type "protein_coding";transcript_biotype "protein_coding";gene_id "XLOC_018716";gene_name "ADAM33";class_code "n";oId "Nerve-Tibial_00259725";is.last "FALSE";is.first "FALSE";is.singleExon "FALSE"
chr20	transdecoder	exon	3667962	3668997	.	-	.	transcript_id "DNTX_00157259";transcript_type "protein_coding";transcript_biotype "protein_coding";exon_number "18";gene_id "XLOC_018716";gene_name "ADAM33";class_code "n";oId "Nerve-Tibial_00259725";is.last "TRUE";novel_exon_id "nvl_exon126080";novel_exon_type "A5SS";is.first "FALSE";is.singleExon "FALSE"
chr20	transdecoder	exon	3669299	3669370	.	-	.	transcript_id "DNTX_00157259";transcript_type "protein_coding";transcript_biotype "protein_coding";exon_number "17";gene_id "XLOC_018716";gene_name "ADAM33";class_code "n";oId "Nerve-Tibial_00259725";is.last "FALSE";is.first "FALSE";is.singleExon "FALSE"
chr20	transdecoder	exon	3669546	3669637	.	-	.	transcript_id "DNTX_00157259";transcript_type "protein_coding";transcript_biotype "protein_coding";exon_number "16";gene_id "XLOC_018716";gene_name "ADAM33";class_code "n";oId "Nerve-Tibial_00259725";is.last "FALSE";is.first "FALSE";is.singleExon "FALSE"
chr20	transdecoder	exon	3671006	3671153	.	-	.	transcript_id "DNTX_00157259";transcript_type "protein_coding";transcript_biotype "protein_coding";exon_number "15";gene_id "XLOC_018716";gene_name "ADAM33";class_code "n";oId "Nerve-Tibial_00259725";is.last "FALSE";is.first "FALSE";is.singleExon "FALSE"
chr20	transdecoder	exon	3671237	3671345	.	-	.	transcript_id "DNTX_00157259";transcript_type "protein_coding";transcript_biotype "protein_coding";exon_number "14";gene_id "XLOC_018716";gene_name "ADAM33";class_code "n";oId "Nerve-Tibial_00259725";is.last "FALSE";is.first "FALSE";is.singleExon "FALSE"
chr20	transdecoder	exon	3671419	3671496	.	-	.	transcript_id "DNTX_00157259";transcript_type "protein_coding";transcript_biotype "protein_coding";exon_number "13";gene_id "XLOC_018716";gene_name "ADAM33";class_code "n";oId "Nerve-Tibial_00259725";is.last "FALSE";is.first "FALSE";is.singleExon "FALSE"
chr20	transdecoder	exon	3671581	3671779	.	-	.	transcript_id "DNTX_00157259";transcript_type "protein_coding";transcript_biotype "protein_coding";exon_number "12";gene_id "XLOC_018716";gene_name "ADAM33";class_code "n";oId "Nerve-Tibial_00259725";is.last "FALSE";is.first "FALSE";is.singleExon "FALSE"
chr20	transdecoder	exon	3671877	3671985	.	-	.	transcript_id "DNTX_00157259";transcript_type "protein_coding";transcript_biotype "protein_coding";exon_number "11";gene_id "XLOC_018716";gene_name "ADAM33";class_code "n";oId "Nerve-Tibial_00259725";is.last "FALSE";is.first "FALSE";is.singleExon "FALSE"
chr20	transdecoder	exon	3672134	3672329	.	-	.	transcript_id "DNTX_00157259";transcript_type "protein_coding";transcript_biotype "protein_coding";exon_number "10";gene_id "XLOC_018716";gene_name "ADAM33";class_code "n";oId "Nerve-Tibial_00259725";is.last "FALSE";is.first "FALSE";is.singleExon "FALSE"
chr20	transdecoder	exon	3672537	3672626	.	-	.	transcript_id "DNTX_00157259";transcript_type "protein_coding";transcript_biotype "protein_coding";exon_number "9";gene_id "XLOC_018716";gene_name "ADAM33";class_code "n";oId "Nerve-Tibial_00259725";is.last "FALSE";is.first "FALSE";is.singleExon "FALSE"
chr20	transdecoder	exon	3672721	3672898	.	-	.	transcript_id "DNTX_00157259";transcript_type "protein_coding";transcript_biotype "protein_coding";exon_number "8";gene_id "XLOC_018716";gene_name "ADAM33";class_code "n";oId "Nerve-Tibial_00259725";is.last "FALSE";is.first "FALSE";is.singleExon "FALSE"
chr20	transdecoder	exon	3673354	3673496	.	-	.	transcript_id "DNTX_00157259";transcript_type "protein_coding";transcript_biotype "protein_coding";exon_number "7";gene_id "XLOC_018716";gene_name "ADAM33";class_code "n";oId "Nerve-Tibial_00259725";is.last "FALSE";is.first "FALSE";is.singleExon "FALSE"
chr20	transdecoder	exon	3673574	3673911	.	-	.	transcript_id "DNTX_00157259";transcript_type "protein_coding";transcript_biotype "protein_coding";exon_number "6";gene_id "XLOC_018716";gene_name "ADAM33";class_code "n";oId "Nerve-Tibial_00259725";is.last "FALSE";novel_exon_id "nvl_exon126067";novel_exon_type "RI";is.first "FALSE";is.singleExon "FALSE"
chr20	transdecoder	exon	3674064	3674135	.	-	.	transcript_id "DNTX_00157259";transcript_type "protein_coding";transcript_biotype "protein_coding";exon_number "5";gene_id "XLOC_018716";gene_name "ADAM33";class_code "n";oId "Nerve-Tibial_00259725";is.last "FALSE";is.first "FALSE";is.singleExon "FALSE"
chr20	transdecoder	exon	3674219	3675105	.	-	.	transcript_id "DNTX_00157259";transcript_type "protein_coding";transcript_biotype "protein_coding";exon_number "4";gene_id "XLOC_018716";gene_name "ADAM33";class_code "n";oId "Nerve-Tibial_00259725";is.last "FALSE";novel_exon_id "nvl_exon126062";novel_exon_type "RI";is.first "FALSE";is.singleExon "FALSE"
chr20	transdecoder	exon	3677067	3677143	.	-	.	transcript_id "DNTX_00157259";transcript_type "protein_coding";transcript_biotype "protein_coding";exon_number "3";gene_id "XLOC_018716";gene_name "ADAM33";class_code "n";oId "Nerve-Tibial_00259725";is.last "FALSE";is.first "FALSE";is.singleExon "FALSE"
chr20	transdecoder	exon	3679492	3679571	.	-	.	transcript_id "DNTX_00157259";transcript_type "protein_coding";transcript_biotype "protein_coding";exon_number "2";gene_id "XLOC_018716";gene_name "ADAM33";class_code "n";oId "Nerve-Tibial_00259725";is.last "FALSE";is.first "FALSE";is.singleExon "FALSE"
chr20	transdecoder	exon	3681908	3682131	.	-	.	transcript_id "DNTX_00157259";transcript_type "protein_coding";transcript_biotype "protein_coding";exon_number "1";gene_id "XLOC_018716";gene_name "ADAM33";class_code "n";oId "Nerve-Tibial_00259725";is.last "FALSE";is.first "TRUE";is.singleExon "FALSE"
chr20	transdecoder	five_prime_UTR	3673610	3673911	.	-	.	transcript_id "DNTX_00157259";transcript_type "protein_coding";transcript_biotype "protein_coding";gene_id "XLOC_018716";gene_name "ADAM33";class_code "n";oId "Nerve-Tibial_00259725";is.last "FALSE";is.first "FALSE";is.singleExon "FALSE"
chr20	transdecoder	five_prime_UTR	3674064	3674135	.	-	.	transcript_id "DNTX_00157259";transcript_type "protein_coding";transcript_biotype "protein_coding";gene_id "XLOC_018716";gene_name "ADAM33";class_code "n";oId "Nerve-Tibial_00259725";is.last "FALSE";is.first "FALSE";is.singleExon "FALSE"
chr20	transdecoder	five_prime_UTR	3674219	3675105	.	-	.	transcript_id "DNTX_00157259";transcript_type "protein_coding";transcript_biotype "protein_coding";gene_id "XLOC_018716";gene_name "ADAM33";class_code "n";oId "Nerve-Tibial_00259725";is.last "FALSE";novel_exon_id "nvl_exon126062";novel_exon_type "RI";is.first "FALSE";is.singleExon "FALSE"
chr20	transdecoder	five_prime_UTR	3677067	3677143	.	-	.	transcript_id "DNTX_00157259";transcript_type "protein_coding";transcript_biotype "protein_coding";gene_id "XLOC_018716";gene_name "ADAM33";class_code "n";oId "Nerve-Tibial_00259725";is.last "FALSE";is.first "FALSE";is.singleExon "FALSE"
chr20	transdecoder	five_prime_UTR	3679492	3679571	.	-	.	transcript_id "DNTX_00157259";transcript_type "protein_coding";transcript_biotype "protein_coding";gene_id "XLOC_018716";gene_name "ADAM33";class_code "n";oId "Nerve-Tibial_00259725";is.last "FALSE";is.first "FALSE";is.singleExon "FALSE"
chr20	transdecoder	five_prime_UTR	3681908	3682131	.	-	.	transcript_id "DNTX_00157259";transcript_type "protein_coding";transcript_biotype "protein_coding";gene_id "XLOC_018716";gene_name "ADAM33";class_code "n";oId "Nerve-Tibial_00259725";is.last "FALSE";is.first "TRUE";is.singleExon "FALSE"
chr20	transdecoder	start_codon	3673607	3673609	.	-	2	transcript_id "DNTX_00157259";transcript_type "protein_coding";transcript_biotype "protein_coding";gene_id "XLOC_018716";gene_name "ADAM33";class_code "n";oId "Nerve-Tibial_00259725";is.last "FALSE";is.first "FALSE";is.singleExon "FALSE"
chr20	transdecoder	CDS	3668966	3668997	.	-	2	transcript_id "DNTX_00157259";transcript_type "protein_coding";transcript_biotype "protein_coding";gene_id "XLOC_018716";gene_name "ADAM33";class_code "n";oId "Nerve-Tibial_00259725";is.last "FALSE";is.first "FALSE";is.singleExon "FALSE"
chr20	transdecoder	CDS	3669299	3669370	.	-	2	transcript_id "DNTX_00157259";transcript_type "protein_coding";transcript_biotype "protein_coding";gene_id "XLOC_018716";gene_name "ADAM33";class_code "n";oId "Nerve-Tibial_00259725";is.last "FALSE";is.first "FALSE";is.singleExon "FALSE"
chr20	transdecoder	CDS	3669546	3669637	.	-	1	transcript_id "DNTX_00157259";transcript_type "protein_coding";transcript_biotype "protein_coding";gene_id "XLOC_018716";gene_name "ADAM33";class_code "n";oId "Nerve-Tibial_00259725";is.last "FALSE";is.first "FALSE";is.singleExon "FALSE"
chr20	transdecoder	CDS	3671006	3671153	.	-	2	transcript_id "DNTX_00157259";transcript_type "protein_coding";transcript_biotype "protein_coding";gene_id "XLOC_018716";gene_name "ADAM33";class_code "n";oId "Nerve-Tibial_00259725";is.last "FALSE";is.first "FALSE";is.singleExon "FALSE"
chr20	transdecoder	CDS	3671237	3671345	.	-	0	transcript_id "DNTX_00157259";transcript_type "protein_coding";transcript_biotype "protein_coding";gene_id "XLOC_018716";gene_name "ADAM33";class_code "n";oId "Nerve-Tibial_00259725";is.last "FALSE";is.first "FALSE";is.singleExon "FALSE"
chr20	transdecoder	CDS	3671419	3671496	.	-	0	transcript_id "DNTX_00157259";transcript_type "protein_coding";transcript_biotype "protein_coding";gene_id "XLOC_018716";gene_name "ADAM33";class_code "n";oId "Nerve-Tibial_00259725";is.last "FALSE";is.first "FALSE";is.singleExon "FALSE"
chr20	transdecoder	CDS	3671581	3671779	.	-	1	transcript_id "DNTX_00157259";transcript_type "protein_coding";transcript_biotype "protein_coding";gene_id "XLOC_018716";gene_name "ADAM33";class_code "n";oId "Nerve-Tibial_00259725";is.last "FALSE";is.first "FALSE";is.singleExon "FALSE"
chr20	transdecoder	CDS	3671877	3671985	.	-	2	transcript_id "DNTX_00157259";transcript_type "protein_coding";transcript_biotype "protein_coding";gene_id "XLOC_018716";gene_name "ADAM33";class_code "n";oId "Nerve-Tibial_00259725";is.last "FALSE";is.first "FALSE";is.singleExon "FALSE"
chr20	transdecoder	CDS	3672134	3672329	.	-	0	transcript_id "DNTX_00157259";transcript_type "protein_coding";transcript_biotype "protein_coding";gene_id "XLOC_018716";gene_name "ADAM33";class_code "n";oId "Nerve-Tibial_00259725";is.last "FALSE";is.first "FALSE";is.singleExon "FALSE"
chr20	transdecoder	CDS	3672537	3672626	.	-	0	transcript_id "DNTX_00157259";transcript_type "protein_coding";transcript_biotype "protein_coding";gene_id "XLOC_018716";gene_name "ADAM33";class_code "n";oId "Nerve-Tibial_00259725";is.last "FALSE";is.first "FALSE";is.singleExon "FALSE"
chr20	transdecoder	CDS	3672721	3672898	.	-	1	transcript_id "DNTX_00157259";transcript_type "protein_coding";transcript_biotype "protein_coding";gene_id "XLOC_018716";gene_name "ADAM33";class_code "n";oId "Nerve-Tibial_00259725";is.last "FALSE";is.first "FALSE";is.singleExon "FALSE"
chr20	transdecoder	CDS	3673354	3673496	.	-	0	transcript_id "DNTX_00157259";transcript_type "protein_coding";transcript_biotype "protein_coding";gene_id "XLOC_018716";gene_name "ADAM33";class_code "n";oId "Nerve-Tibial_00259725";is.last "FALSE";is.first "FALSE";is.singleExon "FALSE"
chr20	transdecoder	CDS	3673574	3673609	.	-	0	transcript_id "DNTX_00157259";transcript_type "protein_coding";transcript_biotype "protein_coding";gene_id "XLOC_018716";gene_name "ADAM33";class_code "n";oId "Nerve-Tibial_00259725";is.last "FALSE";is.first "FALSE";is.singleExon "FALSE"
chr20	transdecoder	stop_codon	3668963	3668965	.	-	2	transcript_id "DNTX_00157259";transcript_type "protein_coding";transcript_biotype "protein_coding";gene_id "XLOC_018716";gene_name "ADAM33";class_code "n";oId "Nerve-Tibial_00259725";is.last "FALSE";is.first "FALSE";is.singleExon "FALSE"
chr20	transdecoder	three_prime_UTR	3667962	3668962	.	-	.	transcript_id "DNTX_00157259";transcript_type "protein_coding";transcript_biotype "protein_coding";gene_id "XLOC_018716";gene_name "ADAM33";class_code "n";oId "Nerve-Tibial_00259725";is.last "FALSE";is.first "FALSE";is.singleExon "FALSE"
chr20	transdecoder	transcript	3667962	3682131	.	-	.	transcript_id "DNTX_00157262";transcript_type "protein_coding";transcript_biotype "protein_coding";gene_id "XLOC_018716";gene_name "ADAM33";class_code "m";oId "Nerve-Tibial_00264154";is.last "FALSE";is.first "FALSE";is.singleExon "FALSE"
chr20	transdecoder	exon	3667962	3669000	.	-	.	transcript_id "DNTX_00157262";transcript_type "protein_coding";transcript_biotype "protein_coding";exon_number "17";gene_id "XLOC_018716";gene_name "ADAM33";class_code "m";oId "Nerve-Tibial_00264154";is.last "TRUE";novel_exon_id "nvl_exon126077";novel_exon_type "A5SS";is.first "FALSE";is.singleExon "FALSE"
chr20	transdecoder	exon	3669299	3669370	.	-	.	transcript_id "DNTX_00157262";transcript_type "protein_coding";transcript_biotype "protein_coding";exon_number "16";gene_id "XLOC_018716";gene_name "ADAM33";class_code "m";oId "Nerve-Tibial_00264154";is.last "FALSE";is.first "FALSE";is.singleExon "FALSE"
chr20	transdecoder	exon	3669546	3669637	.	-	.	transcript_id "DNTX_00157262";transcript_type "protein_coding";transcript_biotype "protein_coding";exon_number "15";gene_id "XLOC_018716";gene_name "ADAM33";class_code "m";oId "Nerve-Tibial_00264154";is.last "FALSE";is.first "FALSE";is.singleExon "FALSE"
chr20	transdecoder	exon	3671006	3671153	.	-	.	transcript_id "DNTX_00157262";transcript_type "protein_coding";transcript_biotype "protein_coding";exon_number "14";gene_id "XLOC_018716";gene_name "ADAM33";class_code "m";oId "Nerve-Tibial_00264154";is.last "FALSE";is.first "FALSE";is.singleExon "FALSE"
chr20	transdecoder	exon	3671237	3671345	.	-	.	transcript_id "DNTX_00157262";transcript_type "protein_coding";transcript_biotype "protein_coding";exon_number "13";gene_id "XLOC_018716";gene_name "ADAM33";class_code "m";oId "Nerve-Tibial_00264154";is.last "FALSE";is.first "FALSE";is.singleExon "FALSE"
chr20	transdecoder	exon	3671419	3671496	.	-	.	transcript_id "DNTX_00157262";transcript_type "protein_coding";transcript_biotype "protein_coding";exon_number "12";gene_id "XLOC_018716";gene_name "ADAM33";class_code "m";oId "Nerve-Tibial_00264154";is.last "FALSE";is.first "FALSE";is.singleExon "FALSE"
chr20	transdecoder	exon	3671581	3671779	.	-	.	transcript_id "DNTX_00157262";transcript_type "protein_coding";transcript_biotype "protein_coding";exon_number "11";gene_id "XLOC_018716";gene_name "ADAM33";class_code "m";oId "Nerve-Tibial_00264154";is.last "FALSE";is.first "FALSE";is.singleExon "FALSE"
chr20	transdecoder	exon	3671877	3671985	.	-	.	transcript_id "DNTX_00157262";transcript_type "protein_coding";transcript_biotype "protein_coding";exon_number "10";gene_id "XLOC_018716";gene_name "ADAM33";class_code "m";oId "Nerve-Tibial_00264154";is.last "FALSE";is.first "FALSE";is.singleExon "FALSE"
chr20	transdecoder	exon	3672134	3672329	.	-	.	transcript_id "DNTX_00157262";transcript_type "protein_coding";transcript_biotype "protein_coding";exon_number "9";gene_id "XLOC_018716";gene_name "ADAM33";class_code "m";oId "Nerve-Tibial_00264154";is.last "FALSE";is.first "FALSE";is.singleExon "FALSE"
chr20	transdecoder	exon	3672537	3672626	.	-	.	transcript_id "DNTX_00157262";transcript_type "protein_coding";transcript_biotype "protein_coding";exon_number "8";gene_id "XLOC_018716";gene_name "ADAM33";class_code "m";oId "Nerve-Tibial_00264154";is.last "FALSE";is.first "FALSE";is.singleExon "FALSE"
chr20	transdecoder	exon	3672721	3673658	.	-	.	transcript_id "DNTX_00157262";transcript_type "protein_coding";transcript_biotype "protein_coding";exon_number "7";gene_id "XLOC_018716";gene_name "ADAM33";class_code "m";oId "Nerve-Tibial_00264154";is.last "FALSE";novel_exon_id "nvl_exon126071";novel_exon_type "RI";is.first "FALSE";is.singleExon "FALSE"
chr20	transdecoder	exon	3673745	3673911	.	-	.	transcript_id "DNTX_00157262";transcript_type "protein_coding";transcript_biotype "protein_coding";exon_number "6";gene_id "XLOC_018716";gene_name "ADAM33";class_code "m";oId "Nerve-Tibial_00264154";is.last "FALSE";is.first "FALSE";is.singleExon "FALSE"
chr20	transdecoder	exon	3674064	3674135	.	-	.	transcript_id "DNTX_00157262";transcript_type "protein_coding";transcript_biotype "protein_coding";exon_number "5";gene_id "XLOC_018716";gene_name "ADAM33";class_code "m";oId "Nerve-Tibial_00264154";is.last "FALSE";is.first "FALSE";is.singleExon "FALSE"
chr20	transdecoder	exon	3674219	3675105	.	-	.	transcript_id "DNTX_00157262";transcript_type "protein_coding";transcript_biotype "protein_coding";exon_number "4";gene_id "XLOC_018716";gene_name "ADAM33";class_code "m";oId "Nerve-Tibial_00264154";is.last "FALSE";novel_exon_id "nvl_exon126062";novel_exon_type "RI";is.first "FALSE";is.singleExon "FALSE"
chr20	transdecoder	exon	3677067	3677143	.	-	.	transcript_id "DNTX_00157262";transcript_type "protein_coding";transcript_biotype "protein_coding";exon_number "3";gene_id "XLOC_018716";gene_name "ADAM33";class_code "m";oId "Nerve-Tibial_00264154";is.last "FALSE";is.first "FALSE";is.singleExon "FALSE"
chr20	transdecoder	exon	3679492	3679571	.	-	.	transcript_id "DNTX_00157262";transcript_type "protein_coding";transcript_biotype "protein_coding";exon_number "2";gene_id "XLOC_018716";gene_name "ADAM33";class_code "m";oId "Nerve-Tibial_00264154";is.last "FALSE";is.first "FALSE";is.singleExon "FALSE"
chr20	transdecoder	exon	3681908	3682131	.	-	.	transcript_id "DNTX_00157262";transcript_type "protein_coding";transcript_biotype "protein_coding";exon_number "1";gene_id "XLOC_018716";gene_name "ADAM33";class_code "m";oId "Nerve-Tibial_00264154";is.last "FALSE";is.first "TRUE";is.singleExon "FALSE"
chr20	transdecoder	five_prime_UTR	3672297	3672329	.	-	.	transcript_id "DNTX_00157262";transcript_type "protein_coding";transcript_biotype "protein_coding";gene_id "XLOC_018716";gene_name "ADAM33";class_code "m";oId "Nerve-Tibial_00264154";is.last "FALSE";is.first "FALSE";is.singleExon "FALSE"
chr20	transdecoder	five_prime_UTR	3672537	3672626	.	-	.	transcript_id "DNTX_00157262";transcript_type "protein_coding";transcript_biotype "protein_coding";gene_id "XLOC_018716";gene_name "ADAM33";class_code "m";oId "Nerve-Tibial_00264154";is.last "FALSE";is.first "FALSE";is.singleExon "FALSE"
chr20	transdecoder	five_prime_UTR	3672721	3673658	.	-	.	transcript_id "DNTX_00157262";transcript_type "protein_coding";transcript_biotype "protein_coding";gene_id "XLOC_018716";gene_name "ADAM33";class_code "m";oId "Nerve-Tibial_00264154";is.last "FALSE";novel_exon_id "nvl_exon126071";novel_exon_type "RI";is.first "FALSE";is.singleExon "FALSE"
chr20	transdecoder	five_prime_UTR	3673745	3673911	.	-	.	transcript_id "DNTX_00157262";transcript_type "protein_coding";transcript_biotype "protein_coding";gene_id "XLOC_018716";gene_name "ADAM33";class_code "m";oId "Nerve-Tibial_00264154";is.last "FALSE";is.first "FALSE";is.singleExon "FALSE"
chr20	transdecoder	five_prime_UTR	3674064	3674135	.	-	.	transcript_id "DNTX_00157262";transcript_type "protein_coding";transcript_biotype "protein_coding";gene_id "XLOC_018716";gene_name "ADAM33";class_code "m";oId "Nerve-Tibial_00264154";is.last "FALSE";is.first "FALSE";is.singleExon "FALSE"
chr20	transdecoder	five_prime_UTR	3674219	3675105	.	-	.	transcript_id "DNTX_00157262";transcript_type "protein_coding";transcript_biotype "protein_coding";gene_id "XLOC_018716";gene_name "ADAM33";class_code "m";oId "Nerve-Tibial_00264154";is.last "FALSE";novel_exon_id "nvl_exon126062";novel_exon_type "RI";is.first "FALSE";is.singleExon "FALSE"
chr20	transdecoder	five_prime_UTR	3677067	3677143	.	-	.	transcript_id "DNTX_00157262";transcript_type "protein_coding";transcript_biotype "protein_coding";gene_id "XLOC_018716";gene_name "ADAM33";class_code "m";oId "Nerve-Tibial_00264154";is.last "FALSE";is.first "FALSE";is.singleExon "FALSE"
chr20	transdecoder	five_prime_UTR	3679492	3679571	.	-	.	transcript_id "DNTX_00157262";transcript_type "protein_coding";transcript_biotype "protein_coding";gene_id "XLOC_018716";gene_name "ADAM33";class_code "m";oId "Nerve-Tibial_00264154";is.last "FALSE";is.first "FALSE";is.singleExon "FALSE"
chr20	transdecoder	five_prime_UTR	3681908	3682131	.	-	.	transcript_id "DNTX_00157262";transcript_type "protein_coding";transcript_biotype "protein_coding";gene_id "XLOC_018716";gene_name "ADAM33";class_code "m";oId "Nerve-Tibial_00264154";is.last "FALSE";is.first "TRUE";is.singleExon "FALSE"
chr20	transdecoder	start_codon	3672294	3672296	.	-	2	transcript_id "DNTX_00157262";transcript_type "protein_coding";transcript_biotype "protein_coding";gene_id "XLOC_018716";gene_name "ADAM33";class_code "m";oId "Nerve-Tibial_00264154";is.last "FALSE";is.first "FALSE";is.singleExon "FALSE"
chr20	transdecoder	CDS	3668966	3669000	.	-	2	transcript_id "DNTX_00157262";transcript_type "protein_coding";transcript_biotype "protein_coding";gene_id "XLOC_018716";gene_name "ADAM33";class_code "m";oId "Nerve-Tibial_00264154";is.last "FALSE";is.first "FALSE";is.singleExon "FALSE"
chr20	transdecoder	CDS	3669299	3669370	.	-	2	transcript_id "DNTX_00157262";transcript_type "protein_coding";transcript_biotype "protein_coding";gene_id "XLOC_018716";gene_name "ADAM33";class_code "m";oId "Nerve-Tibial_00264154";is.last "FALSE";is.first "FALSE";is.singleExon "FALSE"
chr20	transdecoder	CDS	3669546	3669637	.	-	1	transcript_id "DNTX_00157262";transcript_type "protein_coding";transcript_biotype "protein_coding";gene_id "XLOC_018716";gene_name "ADAM33";class_code "m";oId "Nerve-Tibial_00264154";is.last "FALSE";is.first "FALSE";is.singleExon "FALSE"
chr20	transdecoder	CDS	3671006	3671153	.	-	2	transcript_id "DNTX_00157262";transcript_type "protein_coding";transcript_biotype "protein_coding";gene_id "XLOC_018716";gene_name "ADAM33";class_code "m";oId "Nerve-Tibial_00264154";is.last "FALSE";is.first "FALSE";is.singleExon "FALSE"
chr20	transdecoder	CDS	3671237	3671345	.	-	0	transcript_id "DNTX_00157262";transcript_type "protein_coding";transcript_biotype "protein_coding";gene_id "XLOC_018716";gene_name "ADAM33";class_code "m";oId "Nerve-Tibial_00264154";is.last "FALSE";is.first "FALSE";is.singleExon "FALSE"
chr20	transdecoder	CDS	3671419	3671496	.	-	0	transcript_id "DNTX_00157262";transcript_type "protein_coding";transcript_biotype "protein_coding";gene_id "XLOC_018716";gene_name "ADAM33";class_code "m";oId "Nerve-Tibial_00264154";is.last "FALSE";is.first "FALSE";is.singleExon "FALSE"
chr20	transdecoder	CDS	3671581	3671779	.	-	1	transcript_id "DNTX_00157262";transcript_type "protein_coding";transcript_biotype "protein_coding";gene_id "XLOC_018716";gene_name "ADAM33";class_code "m";oId "Nerve-Tibial_00264154";is.last "FALSE";is.first "FALSE";is.singleExon "FALSE"
chr20	transdecoder	CDS	3671877	3671985	.	-	2	transcript_id "DNTX_00157262";transcript_type "protein_coding";transcript_biotype "protein_coding";gene_id "XLOC_018716";gene_name "ADAM33";class_code "m";oId "Nerve-Tibial_00264154";is.last "FALSE";is.first "FALSE";is.singleExon "FALSE"
chr20	transdecoder	CDS	3672134	3672296	.	-	0	transcript_id "DNTX_00157262";transcript_type "protein_coding";transcript_biotype "protein_coding";gene_id "XLOC_018716";gene_name "ADAM33";class_code "m";oId "Nerve-Tibial_00264154";is.last "FALSE";is.first "FALSE";is.singleExon "FALSE"
chr20	transdecoder	stop_codon	3668963	3668965	.	-	2	transcript_id "DNTX_00157262";transcript_type "protein_coding";transcript_biotype "protein_coding";gene_id "XLOC_018716";gene_name "ADAM33";class_code "m";oId "Nerve-Tibial_00264154";is.last "FALSE";is.first "FALSE";is.singleExon "FALSE"
chr20	transdecoder	three_prime_UTR	3667962	3668962	.	-	.	transcript_id "DNTX_00157262";transcript_type "protein_coding";transcript_biotype "protein_coding";gene_id "XLOC_018716";gene_name "ADAM33";class_code "m";oId "Nerve-Tibial_00264154";is.last "FALSE";is.first "FALSE";is.singleExon "FALSE"
chr20	transdecoder	transcript	3667962	3682131	.	-	.	transcript_id "DNTX_00158292";transcript_type "protein_coding";transcript_biotype "protein_coding";gene_id "XLOC_018716";gene_name "ADAM33";class_code "n";oId "Stomach_00229859";is.last "FALSE";is.first "FALSE";is.singleExon "FALSE"
chr20	transdecoder	exon	3667962	3668997	.	-	.	transcript_id "DNTX_00158292";transcript_type "protein_coding";transcript_biotype "protein_coding";exon_number "18";gene_id "XLOC_018716";gene_name "ADAM33";class_code "n";oId "Stomach_00229859";is.last "TRUE";novel_exon_id "nvl_exon126080";novel_exon_type "A5SS";is.first "FALSE";is.singleExon "FALSE"
chr20	transdecoder	exon	3669299	3669370	.	-	.	transcript_id "DNTX_00158292";transcript_type "protein_coding";transcript_biotype "protein_coding";exon_number "17";gene_id "XLOC_018716";gene_name "ADAM33";class_code "n";oId "Stomach_00229859";is.last "FALSE";is.first "FALSE";is.singleExon "FALSE"
chr20	transdecoder	exon	3669546	3669637	.	-	.	transcript_id "DNTX_00158292";transcript_type "protein_coding";transcript_biotype "protein_coding";exon_number "16";gene_id "XLOC_018716";gene_name "ADAM33";class_code "n";oId "Stomach_00229859";is.last "FALSE";is.first "FALSE";is.singleExon "FALSE"
chr20	transdecoder	exon	3671006	3671153	.	-	.	transcript_id "DNTX_00158292";transcript_type "protein_coding";transcript_biotype "protein_coding";exon_number "15";gene_id "XLOC_018716";gene_name "ADAM33";class_code "n";oId "Stomach_00229859";is.last "FALSE";is.first "FALSE";is.singleExon "FALSE"
chr20	transdecoder	exon	3671237	3671345	.	-	.	transcript_id "DNTX_00158292";transcript_type "protein_coding";transcript_biotype "protein_coding";exon_number "14";gene_id "XLOC_018716";gene_name "ADAM33";class_code "n";oId "Stomach_00229859";is.last "FALSE";is.first "FALSE";is.singleExon "FALSE"
chr20	transdecoder	exon	3671419	3671496	.	-	.	transcript_id "DNTX_00158292";transcript_type "protein_coding";transcript_biotype "protein_coding";exon_number "13";gene_id "XLOC_018716";gene_name "ADAM33";class_code "n";oId "Stomach_00229859";is.last "FALSE";is.first "FALSE";is.singleExon "FALSE"
chr20	transdecoder	exon	3671581	3671779	.	-	.	transcript_id "DNTX_00158292";transcript_type "protein_coding";transcript_biotype "protein_coding";exon_number "12";gene_id "XLOC_018716";gene_name "ADAM33";class_code "n";oId "Stomach_00229859";is.last "FALSE";is.first "FALSE";is.singleExon "FALSE"
chr20	transdecoder	exon	3671877	3671985	.	-	.	transcript_id "DNTX_00158292";transcript_type "protein_coding";transcript_biotype "protein_coding";exon_number "11";gene_id "XLOC_018716";gene_name "ADAM33";class_code "n";oId "Stomach_00229859";is.last "FALSE";is.first "FALSE";is.singleExon "FALSE"
chr20	transdecoder	exon	3672134	3672329	.	-	.	transcript_id "DNTX_00158292";transcript_type "protein_coding";transcript_biotype "protein_coding";exon_number "10";gene_id "XLOC_018716";gene_name "ADAM33";class_code "n";oId "Stomach_00229859";is.last "FALSE";is.first "FALSE";is.singleExon "FALSE"
chr20	transdecoder	exon	3672537	3672626	.	-	.	transcript_id "DNTX_00158292";transcript_type "protein_coding";transcript_biotype "protein_coding";exon_number "9";gene_id "XLOC_018716";gene_name "ADAM33";class_code "n";oId "Stomach_00229859";is.last "FALSE";is.first "FALSE";is.singleExon "FALSE"
chr20	transdecoder	exon	3672721	3673496	.	-	.	transcript_id "DNTX_00158292";transcript_type "protein_coding";transcript_biotype "protein_coding";exon_number "8";gene_id "XLOC_018716";gene_name "ADAM33";class_code "n";oId "Stomach_00229859";is.last "FALSE";is.first "FALSE";is.singleExon "FALSE"
chr20	transdecoder	exon	3673574	3673658	.	-	.	transcript_id "DNTX_00158292";transcript_type "protein_coding";transcript_biotype "protein_coding";exon_number "7";gene_id "XLOC_018716";gene_name "ADAM33";class_code "n";oId "Stomach_00229859";is.last "FALSE";is.first "FALSE";is.singleExon "FALSE"
chr20	transdecoder	exon	3673745	3673911	.	-	.	transcript_id "DNTX_00158292";transcript_type "protein_coding";transcript_biotype "protein_coding";exon_number "6";gene_id "XLOC_018716";gene_name "ADAM33";class_code "n";oId "Stomach_00229859";is.last "FALSE";is.first "FALSE";is.singleExon "FALSE"
chr20	transdecoder	exon	3674064	3674135	.	-	.	transcript_id "DNTX_00158292";transcript_type "protein_coding";transcript_biotype "protein_coding";exon_number "5";gene_id "XLOC_018716";gene_name "ADAM33";class_code "n";oId "Stomach_00229859";is.last "FALSE";is.first "FALSE";is.singleExon "FALSE"
chr20	transdecoder	exon	3674219	3675105	.	-	.	transcript_id "DNTX_00158292";transcript_type "protein_coding";transcript_biotype "protein_coding";exon_number "4";gene_id "XLOC_018716";gene_name "ADAM33";class_code "n";oId "Stomach_00229859";is.last "FALSE";novel_exon_id "nvl_exon126062";novel_exon_type "RI";is.first "FALSE";is.singleExon "FALSE"
chr20	transdecoder	exon	3677067	3677143	.	-	.	transcript_id "DNTX_00158292";transcript_type "protein_coding";transcript_biotype "protein_coding";exon_number "3";gene_id "XLOC_018716";gene_name "ADAM33";class_code "n";oId "Stomach_00229859";is.last "FALSE";is.first "FALSE";is.singleExon "FALSE"
chr20	transdecoder	exon	3679492	3679571	.	-	.	transcript_id "DNTX_00158292";transcript_type "protein_coding";transcript_biotype "protein_coding";exon_number "2";gene_id "XLOC_018716";gene_name "ADAM33";class_code "n";oId "Stomach_00229859";is.last "FALSE";is.first "FALSE";is.singleExon "FALSE"
chr20	transdecoder	exon	3681908	3682131	.	-	.	transcript_id "DNTX_00158292";transcript_type "protein_coding";transcript_biotype "protein_coding";exon_number "1";gene_id "XLOC_018716";gene_name "ADAM33";class_code "n";oId "Stomach_00229859";is.last "FALSE";is.first "TRUE";is.singleExon "FALSE"
chr20	transdecoder	five_prime_UTR	3672297	3672329	.	-	.	transcript_id "DNTX_00158292";transcript_type "protein_coding";transcript_biotype "protein_coding";gene_id "XLOC_018716";gene_name "ADAM33";class_code "n";oId "Stomach_00229859";is.last "FALSE";is.first "FALSE";is.singleExon "FALSE"
chr20	transdecoder	five_prime_UTR	3672537	3672626	.	-	.	transcript_id "DNTX_00158292";transcript_type "protein_coding";transcript_biotype "protein_coding";gene_id "XLOC_018716";gene_name "ADAM33";class_code "n";oId "Stomach_00229859";is.last "FALSE";is.first "FALSE";is.singleExon "FALSE"
chr20	transdecoder	five_prime_UTR	3672721	3673496	.	-	.	transcript_id "DNTX_00158292";transcript_type "protein_coding";transcript_biotype "protein_coding";gene_id "XLOC_018716";gene_name "ADAM33";class_code "n";oId "Stomach_00229859";is.last "FALSE";is.first "FALSE";is.singleExon "FALSE"
chr20	transdecoder	five_prime_UTR	3673574	3673658	.	-	.	transcript_id "DNTX_00158292";transcript_type "protein_coding";transcript_biotype "protein_coding";gene_id "XLOC_018716";gene_name "ADAM33";class_code "n";oId "Stomach_00229859";is.last "FALSE";is.first "FALSE";is.singleExon "FALSE"
chr20	transdecoder	five_prime_UTR	3673745	3673911	.	-	.	transcript_id "DNTX_00158292";transcript_type "protein_coding";transcript_biotype "protein_coding";gene_id "XLOC_018716";gene_name "ADAM33";class_code "n";oId "Stomach_00229859";is.last "FALSE";is.first "FALSE";is.singleExon "FALSE"
chr20	transdecoder	five_prime_UTR	3674064	3674135	.	-	.	transcript_id "DNTX_00158292";transcript_type "protein_coding";transcript_biotype "protein_coding";gene_id "XLOC_018716";gene_name "ADAM33";class_code "n";oId "Stomach_00229859";is.last "FALSE";is.first "FALSE";is.singleExon "FALSE"
chr20	transdecoder	five_prime_UTR	3674219	3675105	.	-	.	transcript_id "DNTX_00158292";transcript_type "protein_coding";transcript_biotype "protein_coding";gene_id "XLOC_018716";gene_name "ADAM33";class_code "n";oId "Stomach_00229859";is.last "FALSE";novel_exon_id "nvl_exon126062";novel_exon_type "RI";is.first "FALSE";is.singleExon "FALSE"
chr20	transdecoder	five_prime_UTR	3677067	3677143	.	-	.	transcript_id "DNTX_00158292";transcript_type "protein_coding";transcript_biotype "protein_coding";gene_id "XLOC_018716";gene_name "ADAM33";class_code "n";oId "Stomach_00229859";is.last "FALSE";is.first "FALSE";is.singleExon "FALSE"
chr20	transdecoder	five_prime_UTR	3679492	3679571	.	-	.	transcript_id "DNTX_00158292";transcript_type "protein_coding";transcript_biotype "protein_coding";gene_id "XLOC_018716";gene_name "ADAM33";class_code "n";oId "Stomach_00229859";is.last "FALSE";is.first "FALSE";is.singleExon "FALSE"
chr20	transdecoder	five_prime_UTR	3681908	3682131	.	-	.	transcript_id "DNTX_00158292";transcript_type "protein_coding";transcript_biotype "protein_coding";gene_id "XLOC_018716";gene_name "ADAM33";class_code "n";oId "Stomach_00229859";is.last "FALSE";is.first "TRUE";is.singleExon "FALSE"
chr20	transdecoder	start_codon	3672294	3672296	.	-	2	transcript_id "DNTX_00158292";transcript_type "protein_coding";transcript_biotype "protein_coding";gene_id "XLOC_018716";gene_name "ADAM33";class_code "n";oId "Stomach_00229859";is.last "FALSE";is.first "FALSE";is.singleExon "FALSE"
chr20	transdecoder	CDS	3668966	3668997	.	-	2	transcript_id "DNTX_00158292";transcript_type "protein_coding";transcript_biotype "protein_coding";gene_id "XLOC_018716";gene_name "ADAM33";class_code "n";oId "Stomach_00229859";is.last "FALSE";is.first "FALSE";is.singleExon "FALSE"
chr20	transdecoder	CDS	3669299	3669370	.	-	2	transcript_id "DNTX_00158292";transcript_type "protein_coding";transcript_biotype "protein_coding";gene_id "XLOC_018716";gene_name "ADAM33";class_code "n";oId "Stomach_00229859";is.last "FALSE";is.first "FALSE";is.singleExon "FALSE"
chr20	transdecoder	CDS	3669546	3669637	.	-	1	transcript_id "DNTX_00158292";transcript_type "protein_coding";transcript_biotype "protein_coding";gene_id "XLOC_018716";gene_name "ADAM33";class_code "n";oId "Stomach_00229859";is.last "FALSE";is.first "FALSE";is.singleExon "FALSE"
chr20	transdecoder	CDS	3671006	3671153	.	-	2	transcript_id "DNTX_00158292";transcript_type "protein_coding";transcript_biotype "protein_coding";gene_id "XLOC_018716";gene_name "ADAM33";class_code "n";oId "Stomach_00229859";is.last "FALSE";is.first "FALSE";is.singleExon "FALSE"
chr20	transdecoder	CDS	3671237	3671345	.	-	0	transcript_id "DNTX_00158292";transcript_type "protein_coding";transcript_biotype "protein_coding";gene_id "XLOC_018716";gene_name "ADAM33";class_code "n";oId "Stomach_00229859";is.last "FALSE";is.first "FALSE";is.singleExon "FALSE"
chr20	transdecoder	CDS	3671419	3671496	.	-	0	transcript_id "DNTX_00158292";transcript_type "protein_coding";transcript_biotype "protein_coding";gene_id "XLOC_018716";gene_name "ADAM33";class_code "n";oId "Stomach_00229859";is.last "FALSE";is.first "FALSE";is.singleExon "FALSE"
chr20	transdecoder	CDS	3671581	3671779	.	-	1	transcript_id "DNTX_00158292";transcript_type "protein_coding";transcript_biotype "protein_coding";gene_id "XLOC_018716";gene_name "ADAM33";class_code "n";oId "Stomach_00229859";is.last "FALSE";is.first "FALSE";is.singleExon "FALSE"
chr20	transdecoder	CDS	3671877	3671985	.	-	2	transcript_id "DNTX_00158292";transcript_type "protein_coding";transcript_biotype "protein_coding";gene_id "XLOC_018716";gene_name "ADAM33";class_code "n";oId "Stomach_00229859";is.last "FALSE";is.first "FALSE";is.singleExon "FALSE"
chr20	transdecoder	CDS	3672134	3672296	.	-	0	transcript_id "DNTX_00158292";transcript_type "protein_coding";transcript_biotype "protein_coding";gene_id "XLOC_018716";gene_name "ADAM33";class_code "n";oId "Stomach_00229859";is.last "FALSE";is.first "FALSE";is.singleExon "FALSE"
chr20	transdecoder	stop_codon	3668963	3668965	.	-	2	transcript_id "DNTX_00158292";transcript_type "protein_coding";transcript_biotype "protein_coding";gene_id "XLOC_018716";gene_name "ADAM33";class_code "n";oId "Stomach_00229859";is.last "FALSE";is.first "FALSE";is.singleExon "FALSE"
chr20	transdecoder	three_prime_UTR	3667962	3668962	.	-	.	transcript_id "DNTX_00158292";transcript_type "protein_coding";transcript_biotype "protein_coding";gene_id "XLOC_018716";gene_name "ADAM33";class_code "n";oId "Stomach_00229859";is.last "FALSE";is.first "FALSE";is.singleExon "FALSE"
chr20	transdecoder	transcript	3667962	3682131	.	-	.	transcript_id "DNTX_00158363";transcript_type "protein_coding";transcript_biotype "protein_coding";gene_id "XLOC_018716";gene_name "ADAM33";class_code "m";oId "Nerve-Tibial_00264511";is.last "FALSE";is.first "FALSE";is.singleExon "FALSE"
chr20	transdecoder	exon	3667962	3669000	.	-	.	transcript_id "DNTX_00158363";transcript_type "protein_coding";transcript_biotype "protein_coding";exon_number "16";gene_id "XLOC_018716";gene_name "ADAM33";class_code "m";oId "Nerve-Tibial_00264511";is.last "TRUE";novel_exon_id "nvl_exon126077";novel_exon_type "A5SS";is.first "FALSE";is.singleExon "FALSE"
chr20	transdecoder	exon	3669299	3669370	.	-	.	transcript_id "DNTX_00158363";transcript_type "protein_coding";transcript_biotype "protein_coding";exon_number "15";gene_id "XLOC_018716";gene_name "ADAM33";class_code "m";oId "Nerve-Tibial_00264511";is.last "FALSE";is.first "FALSE";is.singleExon "FALSE"
chr20	transdecoder	exon	3669546	3669637	.	-	.	transcript_id "DNTX_00158363";transcript_type "protein_coding";transcript_biotype "protein_coding";exon_number "14";gene_id "XLOC_018716";gene_name "ADAM33";class_code "m";oId "Nerve-Tibial_00264511";is.last "FALSE";is.first "FALSE";is.singleExon "FALSE"
chr20	transdecoder	exon	3671006	3671153	.	-	.	transcript_id "DNTX_00158363";transcript_type "protein_coding";transcript_biotype "protein_coding";exon_number "13";gene_id "XLOC_018716";gene_name "ADAM33";class_code "m";oId "Nerve-Tibial_00264511";is.last "FALSE";is.first "FALSE";is.singleExon "FALSE"
chr20	transdecoder	exon	3671237	3671345	.	-	.	transcript_id "DNTX_00158363";transcript_type "protein_coding";transcript_biotype "protein_coding";exon_number "12";gene_id "XLOC_018716";gene_name "ADAM33";class_code "m";oId "Nerve-Tibial_00264511";is.last "FALSE";is.first "FALSE";is.singleExon "FALSE"
chr20	transdecoder	exon	3671419	3671496	.	-	.	transcript_id "DNTX_00158363";transcript_type "protein_coding";transcript_biotype "protein_coding";exon_number "11";gene_id "XLOC_018716";gene_name "ADAM33";class_code "m";oId "Nerve-Tibial_00264511";is.last "FALSE";is.first "FALSE";is.singleExon "FALSE"
chr20	transdecoder	exon	3671581	3671779	.	-	.	transcript_id "DNTX_00158363";transcript_type "protein_coding";transcript_biotype "protein_coding";exon_number "10";gene_id "XLOC_018716";gene_name "ADAM33";class_code "m";oId "Nerve-Tibial_00264511";is.last "FALSE";is.first "FALSE";is.singleExon "FALSE"
chr20	transdecoder	exon	3671877	3671985	.	-	.	transcript_id "DNTX_00158363";transcript_type "protein_coding";transcript_biotype "protein_coding";exon_number "9";gene_id "XLOC_018716";gene_name "ADAM33";class_code "m";oId "Nerve-Tibial_00264511";is.last "FALSE";is.first "FALSE";is.singleExon "FALSE"
chr20	transdecoder	exon	3672134	3672329	.	-	.	transcript_id "DNTX_00158363";transcript_type "protein_coding";transcript_biotype "protein_coding";exon_number "8";gene_id "XLOC_018716";gene_name "ADAM33";class_code "m";oId "Nerve-Tibial_00264511";is.last "FALSE";is.first "FALSE";is.singleExon "FALSE"
chr20	transdecoder	exon	3672537	3672626	.	-	.	transcript_id "DNTX_00158363";transcript_type "protein_coding";transcript_biotype "protein_coding";exon_number "7";gene_id "XLOC_018716";gene_name "ADAM33";class_code "m";oId "Nerve-Tibial_00264511";is.last "FALSE";is.first "FALSE";is.singleExon "FALSE"
chr20	transdecoder	exon	3672721	3673911	.	-	.	transcript_id "DNTX_00158363";transcript_type "protein_coding";transcript_biotype "protein_coding";exon_number "6";gene_id "XLOC_018716";gene_name "ADAM33";class_code "m";oId "Nerve-Tibial_00264511";is.last "FALSE";novel_exon_id "nvl_exon126072";novel_exon_type "RI";is.first "FALSE";is.singleExon "FALSE"
chr20	transdecoder	exon	3674064	3674135	.	-	.	transcript_id "DNTX_00158363";transcript_type "protein_coding";transcript_biotype "protein_coding";exon_number "5";gene_id "XLOC_018716";gene_name "ADAM33";class_code "m";oId "Nerve-Tibial_00264511";is.last "FALSE";is.first "FALSE";is.singleExon "FALSE"
chr20	transdecoder	exon	3674219	3675105	.	-	.	transcript_id "DNTX_00158363";transcript_type "protein_coding";transcript_biotype "protein_coding";exon_number "4";gene_id "XLOC_018716";gene_name "ADAM33";class_code "m";oId "Nerve-Tibial_00264511";is.last "FALSE";novel_exon_id "nvl_exon126062";novel_exon_type "RI";is.first "FALSE";is.singleExon "FALSE"
chr20	transdecoder	exon	3677067	3677143	.	-	.	transcript_id "DNTX_00158363";transcript_type "protein_coding";transcript_biotype "protein_coding";exon_number "3";gene_id "XLOC_018716";gene_name "ADAM33";class_code "m";oId "Nerve-Tibial_00264511";is.last "FALSE";is.first "FALSE";is.singleExon "FALSE"
chr20	transdecoder	exon	3679492	3679571	.	-	.	transcript_id "DNTX_00158363";transcript_type "protein_coding";transcript_biotype "protein_coding";exon_number "2";gene_id "XLOC_018716";gene_name "ADAM33";class_code "m";oId "Nerve-Tibial_00264511";is.last "FALSE";is.first "FALSE";is.singleExon "FALSE"
chr20	transdecoder	exon	3681908	3682131	.	-	.	transcript_id "DNTX_00158363";transcript_type "protein_coding";transcript_biotype "protein_coding";exon_number "1";gene_id "XLOC_018716";gene_name "ADAM33";class_code "m";oId "Nerve-Tibial_00264511";is.last "FALSE";is.first "TRUE";is.singleExon "FALSE"
chr20	transdecoder	five_prime_UTR	3672297	3672329	.	-	.	transcript_id "DNTX_00158363";transcript_type "protein_coding";transcript_biotype "protein_coding";gene_id "XLOC_018716";gene_name "ADAM33";class_code "m";oId "Nerve-Tibial_00264511";is.last "FALSE";is.first "FALSE";is.singleExon "FALSE"
chr20	transdecoder	five_prime_UTR	3672537	3672626	.	-	.	transcript_id "DNTX_00158363";transcript_type "protein_coding";transcript_biotype "protein_coding";gene_id "XLOC_018716";gene_name "ADAM33";class_code "m";oId "Nerve-Tibial_00264511";is.last "FALSE";is.first "FALSE";is.singleExon "FALSE"
chr20	transdecoder	five_prime_UTR	3672721	3673911	.	-	.	transcript_id "DNTX_00158363";transcript_type "protein_coding";transcript_biotype "protein_coding";gene_id "XLOC_018716";gene_name "ADAM33";class_code "m";oId "Nerve-Tibial_00264511";is.last "FALSE";novel_exon_id "nvl_exon126072";novel_exon_type "RI";is.first "FALSE";is.singleExon "FALSE"
chr20	transdecoder	five_prime_UTR	3674064	3674135	.	-	.	transcript_id "DNTX_00158363";transcript_type "protein_coding";transcript_biotype "protein_coding";gene_id "XLOC_018716";gene_name "ADAM33";class_code "m";oId "Nerve-Tibial_00264511";is.last "FALSE";is.first "FALSE";is.singleExon "FALSE"
chr20	transdecoder	five_prime_UTR	3674219	3675105	.	-	.	transcript_id "DNTX_00158363";transcript_type "protein_coding";transcript_biotype "protein_coding";gene_id "XLOC_018716";gene_name "ADAM33";class_code "m";oId "Nerve-Tibial_00264511";is.last "FALSE";novel_exon_id "nvl_exon126062";novel_exon_type "RI";is.first "FALSE";is.singleExon "FALSE"
chr20	transdecoder	five_prime_UTR	3677067	3677143	.	-	.	transcript_id "DNTX_00158363";transcript_type "protein_coding";transcript_biotype "protein_coding";gene_id "XLOC_018716";gene_name "ADAM33";class_code "m";oId "Nerve-Tibial_00264511";is.last "FALSE";is.first "FALSE";is.singleExon "FALSE"
chr20	transdecoder	five_prime_UTR	3679492	3679571	.	-	.	transcript_id "DNTX_00158363";transcript_type "protein_coding";transcript_biotype "protein_coding";gene_id "XLOC_018716";gene_name "ADAM33";class_code "m";oId "Nerve-Tibial_00264511";is.last "FALSE";is.first "FALSE";is.singleExon "FALSE"
chr20	transdecoder	five_prime_UTR	3681908	3682131	.	-	.	transcript_id "DNTX_00158363";transcript_type "protein_coding";transcript_biotype "protein_coding";gene_id "XLOC_018716";gene_name "ADAM33";class_code "m";oId "Nerve-Tibial_00264511";is.last "FALSE";is.first "TRUE";is.singleExon "FALSE"
chr20	transdecoder	start_codon	3672294	3672296	.	-	2	transcript_id "DNTX_00158363";transcript_type "protein_coding";transcript_biotype "protein_coding";gene_id "XLOC_018716";gene_name "ADAM33";class_code "m";oId "Nerve-Tibial_00264511";is.last "FALSE";is.first "FALSE";is.singleExon "FALSE"
chr20	transdecoder	CDS	3668966	3669000	.	-	2	transcript_id "DNTX_00158363";transcript_type "protein_coding";transcript_biotype "protein_coding";gene_id "XLOC_018716";gene_name "ADAM33";class_code "m";oId "Nerve-Tibial_00264511";is.last "FALSE";is.first "FALSE";is.singleExon "FALSE"
chr20	transdecoder	CDS	3669299	3669370	.	-	2	transcript_id "DNTX_00158363";transcript_type "protein_coding";transcript_biotype "protein_coding";gene_id "XLOC_018716";gene_name "ADAM33";class_code "m";oId "Nerve-Tibial_00264511";is.last "FALSE";is.first "FALSE";is.singleExon "FALSE"
chr20	transdecoder	CDS	3669546	3669637	.	-	1	transcript_id "DNTX_00158363";transcript_type "protein_coding";transcript_biotype "protein_coding";gene_id "XLOC_018716";gene_name "ADAM33";class_code "m";oId "Nerve-Tibial_00264511";is.last "FALSE";is.first "FALSE";is.singleExon "FALSE"
chr20	transdecoder	CDS	3671006	3671153	.	-	2	transcript_id "DNTX_00158363";transcript_type "protein_coding";transcript_biotype "protein_coding";gene_id "XLOC_018716";gene_name "ADAM33";class_code "m";oId "Nerve-Tibial_00264511";is.last "FALSE";is.first "FALSE";is.singleExon "FALSE"
chr20	transdecoder	CDS	3671237	3671345	.	-	0	transcript_id "DNTX_00158363";transcript_type "protein_coding";transcript_biotype "protein_coding";gene_id "XLOC_018716";gene_name "ADAM33";class_code "m";oId "Nerve-Tibial_00264511";is.last "FALSE";is.first "FALSE";is.singleExon "FALSE"
chr20	transdecoder	CDS	3671419	3671496	.	-	0	transcript_id "DNTX_00158363";transcript_type "protein_coding";transcript_biotype "protein_coding";gene_id "XLOC_018716";gene_name "ADAM33";class_code "m";oId "Nerve-Tibial_00264511";is.last "FALSE";is.first "FALSE";is.singleExon "FALSE"
chr20	transdecoder	CDS	3671581	3671779	.	-	1	transcript_id "DNTX_00158363";transcript_type "protein_coding";transcript_biotype "protein_coding";gene_id "XLOC_018716";gene_name "ADAM33";class_code "m";oId "Nerve-Tibial_00264511";is.last "FALSE";is.first "FALSE";is.singleExon "FALSE"
chr20	transdecoder	CDS	3671877	3671985	.	-	2	transcript_id "DNTX_00158363";transcript_type "protein_coding";transcript_biotype "protein_coding";gene_id "XLOC_018716";gene_name "ADAM33";class_code "m";oId "Nerve-Tibial_00264511";is.last "FALSE";is.first "FALSE";is.singleExon "FALSE"
chr20	transdecoder	CDS	3672134	3672296	.	-	0	transcript_id "DNTX_00158363";transcript_type "protein_coding";transcript_biotype "protein_coding";gene_id "XLOC_018716";gene_name "ADAM33";class_code "m";oId "Nerve-Tibial_00264511";is.last "FALSE";is.first "FALSE";is.singleExon "FALSE"
chr20	transdecoder	stop_codon	3668963	3668965	.	-	2	transcript_id "DNTX_00158363";transcript_type "protein_coding";transcript_biotype "protein_coding";gene_id "XLOC_018716";gene_name "ADAM33";class_code "m";oId "Nerve-Tibial_00264511";is.last "FALSE";is.first "FALSE";is.singleExon "FALSE"
chr20	transdecoder	three_prime_UTR	3667962	3668962	.	-	.	transcript_id "DNTX_00158363";transcript_type "protein_coding";transcript_biotype "protein_coding";gene_id "XLOC_018716";gene_name "ADAM33";class_code "m";oId "Nerve-Tibial_00264511";is.last "FALSE";is.first "FALSE";is.singleExon "FALSE"
chr20	transdecoder	transcript	3667962	3682131	.	-	.	transcript_id "DNTX_00158364";transcript_type "protein_coding";transcript_biotype "protein_coding";gene_id "XLOC_018716";gene_name "ADAM33";class_code "n";oId "Nerve-Tibial_00266501";is.last "FALSE";is.first "FALSE";is.singleExon "FALSE"
chr20	transdecoder	exon	3667962	3668997	.	-	.	transcript_id "DNTX_00158364";transcript_type "protein_coding";transcript_biotype "protein_coding";exon_number "19";gene_id "XLOC_018716";gene_name "ADAM33";class_code "n";oId "Nerve-Tibial_00266501";is.last "TRUE";novel_exon_id "nvl_exon126080";novel_exon_type "A5SS";is.first "FALSE";is.singleExon "FALSE"
chr20	transdecoder	exon	3669299	3669370	.	-	.	transcript_id "DNTX_00158364";transcript_type "protein_coding";transcript_biotype "protein_coding";exon_number "18";gene_id "XLOC_018716";gene_name "ADAM33";class_code "n";oId "Nerve-Tibial_00266501";is.last "FALSE";is.first "FALSE";is.singleExon "FALSE"
chr20	transdecoder	exon	3669546	3669637	.	-	.	transcript_id "DNTX_00158364";transcript_type "protein_coding";transcript_biotype "protein_coding";exon_number "17";gene_id "XLOC_018716";gene_name "ADAM33";class_code "n";oId "Nerve-Tibial_00266501";is.last "FALSE";is.first "FALSE";is.singleExon "FALSE"
chr20	transdecoder	exon	3671006	3671153	.	-	.	transcript_id "DNTX_00158364";transcript_type "protein_coding";transcript_biotype "protein_coding";exon_number "16";gene_id "XLOC_018716";gene_name "ADAM33";class_code "n";oId "Nerve-Tibial_00266501";is.last "FALSE";is.first "FALSE";is.singleExon "FALSE"
chr20	transdecoder	exon	3671237	3671345	.	-	.	transcript_id "DNTX_00158364";transcript_type "protein_coding";transcript_biotype "protein_coding";exon_number "15";gene_id "XLOC_018716";gene_name "ADAM33";class_code "n";oId "Nerve-Tibial_00266501";is.last "FALSE";is.first "FALSE";is.singleExon "FALSE"
chr20	transdecoder	exon	3671419	3671496	.	-	.	transcript_id "DNTX_00158364";transcript_type "protein_coding";transcript_biotype "protein_coding";exon_number "14";gene_id "XLOC_018716";gene_name "ADAM33";class_code "n";oId "Nerve-Tibial_00266501";is.last "FALSE";is.first "FALSE";is.singleExon "FALSE"
chr20	transdecoder	exon	3671581	3671779	.	-	.	transcript_id "DNTX_00158364";transcript_type "protein_coding";transcript_biotype "protein_coding";exon_number "13";gene_id "XLOC_018716";gene_name "ADAM33";class_code "n";oId "Nerve-Tibial_00266501";is.last "FALSE";is.first "FALSE";is.singleExon "FALSE"
chr20	transdecoder	exon	3671877	3671985	.	-	.	transcript_id "DNTX_00158364";transcript_type "protein_coding";transcript_biotype "protein_coding";exon_number "12";gene_id "XLOC_018716";gene_name "ADAM33";class_code "n";oId "Nerve-Tibial_00266501";is.last "FALSE";is.first "FALSE";is.singleExon "FALSE"
chr20	transdecoder	exon	3672134	3672329	.	-	.	transcript_id "DNTX_00158364";transcript_type "protein_coding";transcript_biotype "protein_coding";exon_number "11";gene_id "XLOC_018716";gene_name "ADAM33";class_code "n";oId "Nerve-Tibial_00266501";is.last "FALSE";is.first "FALSE";is.singleExon "FALSE"
chr20	transdecoder	exon	3672537	3672626	.	-	.	transcript_id "DNTX_00158364";transcript_type "protein_coding";transcript_biotype "protein_coding";exon_number "10";gene_id "XLOC_018716";gene_name "ADAM33";class_code "n";oId "Nerve-Tibial_00266501";is.last "FALSE";is.first "FALSE";is.singleExon "FALSE"
chr20	transdecoder	exon	3672721	3673223	.	-	.	transcript_id "DNTX_00158364";transcript_type "protein_coding";transcript_biotype "protein_coding";exon_number "9";gene_id "XLOC_018716";gene_name "ADAM33";class_code "n";oId "Nerve-Tibial_00266501";is.last "FALSE";novel_exon_id "nvl_exon126061";novel_exon_type "RI";is.first "FALSE";is.singleExon "FALSE"
chr20	transdecoder	exon	3673354	3673496	.	-	.	transcript_id "DNTX_00158364";transcript_type "protein_coding";transcript_biotype "protein_coding";exon_number "8";gene_id "XLOC_018716";gene_name "ADAM33";class_code "n";oId "Nerve-Tibial_00266501";is.last "FALSE";is.first "FALSE";is.singleExon "FALSE"
chr20	transdecoder	exon	3673574	3673911	.	-	.	transcript_id "DNTX_00158364";transcript_type "protein_coding";transcript_biotype "protein_coding";exon_number "7";gene_id "XLOC_018716";gene_name "ADAM33";class_code "n";oId "Nerve-Tibial_00266501";is.last "FALSE";novel_exon_id "nvl_exon126067";novel_exon_type "RI";is.first "FALSE";is.singleExon "FALSE"
chr20	transdecoder	exon	3674064	3674135	.	-	.	transcript_id "DNTX_00158364";transcript_type "protein_coding";transcript_biotype "protein_coding";exon_number "6";gene_id "XLOC_018716";gene_name "ADAM33";class_code "n";oId "Nerve-Tibial_00266501";is.last "FALSE";is.first "FALSE";is.singleExon "FALSE"
chr20	transdecoder	exon	3674219	3674693	.	-	.	transcript_id "DNTX_00158364";transcript_type "protein_coding";transcript_biotype "protein_coding";exon_number "5";gene_id "XLOC_018716";gene_name "ADAM33";class_code "n";oId "Nerve-Tibial_00266501";is.last "FALSE";novel_exon_id "nvl_exon126073";novel_exon_type "RI";is.first "FALSE";is.singleExon "FALSE"
chr20	transdecoder	exon	3674773	3675105	.	-	.	transcript_id "DNTX_00158364";transcript_type "protein_coding";transcript_biotype "protein_coding";exon_number "4";gene_id "XLOC_018716";gene_name "ADAM33";class_code "n";oId "Nerve-Tibial_00266501";is.last "FALSE";novel_exon_id "nvl_exon126074";novel_exon_type "RI";is.first "FALSE";is.singleExon "FALSE"
chr20	transdecoder	exon	3677067	3677143	.	-	.	transcript_id "DNTX_00158364";transcript_type "protein_coding";transcript_biotype "protein_coding";exon_number "3";gene_id "XLOC_018716";gene_name "ADAM33";class_code "n";oId "Nerve-Tibial_00266501";is.last "FALSE";is.first "FALSE";is.singleExon "FALSE"
chr20	transdecoder	exon	3679492	3679571	.	-	.	transcript_id "DNTX_00158364";transcript_type "protein_coding";transcript_biotype "protein_coding";exon_number "2";gene_id "XLOC_018716";gene_name "ADAM33";class_code "n";oId "Nerve-Tibial_00266501";is.last "FALSE";is.first "FALSE";is.singleExon "FALSE"
chr20	transdecoder	exon	3681908	3682131	.	-	.	transcript_id "DNTX_00158364";transcript_type "protein_coding";transcript_biotype "protein_coding";exon_number "1";gene_id "XLOC_018716";gene_name "ADAM33";class_code "n";oId "Nerve-Tibial_00266501";is.last "FALSE";is.first "TRUE";is.singleExon "FALSE"
chr20	transdecoder	five_prime_UTR	3672297	3672329	.	-	.	transcript_id "DNTX_00158364";transcript_type "protein_coding";transcript_biotype "protein_coding";gene_id "XLOC_018716";gene_name "ADAM33";class_code "n";oId "Nerve-Tibial_00266501";is.last "FALSE";is.first "FALSE";is.singleExon "FALSE"
chr20	transdecoder	five_prime_UTR	3672537	3672626	.	-	.	transcript_id "DNTX_00158364";transcript_type "protein_coding";transcript_biotype "protein_coding";gene_id "XLOC_018716";gene_name "ADAM33";class_code "n";oId "Nerve-Tibial_00266501";is.last "FALSE";is.first "FALSE";is.singleExon "FALSE"
chr20	transdecoder	five_prime_UTR	3672721	3673223	.	-	.	transcript_id "DNTX_00158364";transcript_type "protein_coding";transcript_biotype "protein_coding";gene_id "XLOC_018716";gene_name "ADAM33";class_code "n";oId "Nerve-Tibial_00266501";is.last "FALSE";novel_exon_id "nvl_exon126061";novel_exon_type "RI";is.first "FALSE";is.singleExon "FALSE"
chr20	transdecoder	five_prime_UTR	3673354	3673496	.	-	.	transcript_id "DNTX_00158364";transcript_type "protein_coding";transcript_biotype "protein_coding";gene_id "XLOC_018716";gene_name "ADAM33";class_code "n";oId "Nerve-Tibial_00266501";is.last "FALSE";is.first "FALSE";is.singleExon "FALSE"
chr20	transdecoder	five_prime_UTR	3673574	3673911	.	-	.	transcript_id "DNTX_00158364";transcript_type "protein_coding";transcript_biotype "protein_coding";gene_id "XLOC_018716";gene_name "ADAM33";class_code "n";oId "Nerve-Tibial_00266501";is.last "FALSE";novel_exon_id "nvl_exon126067";novel_exon_type "RI";is.first "FALSE";is.singleExon "FALSE"
chr20	transdecoder	five_prime_UTR	3674064	3674135	.	-	.	transcript_id "DNTX_00158364";transcript_type "protein_coding";transcript_biotype "protein_coding";gene_id "XLOC_018716";gene_name "ADAM33";class_code "n";oId "Nerve-Tibial_00266501";is.last "FALSE";is.first "FALSE";is.singleExon "FALSE"
chr20	transdecoder	five_prime_UTR	3674219	3674693	.	-	.	transcript_id "DNTX_00158364";transcript_type "protein_coding";transcript_biotype "protein_coding";gene_id "XLOC_018716";gene_name "ADAM33";class_code "n";oId "Nerve-Tibial_00266501";is.last "FALSE";novel_exon_id "nvl_exon126073";novel_exon_type "RI";is.first "FALSE";is.singleExon "FALSE"
chr20	transdecoder	five_prime_UTR	3674773	3675105	.	-	.	transcript_id "DNTX_00158364";transcript_type "protein_coding";transcript_biotype "protein_coding";gene_id "XLOC_018716";gene_name "ADAM33";class_code "n";oId "Nerve-Tibial_00266501";is.last "FALSE";novel_exon_id "nvl_exon126074";novel_exon_type "RI";is.first "FALSE";is.singleExon "FALSE"
chr20	transdecoder	five_prime_UTR	3677067	3677143	.	-	.	transcript_id "DNTX_00158364";transcript_type "protein_coding";transcript_biotype "protein_coding";gene_id "XLOC_018716";gene_name "ADAM33";class_code "n";oId "Nerve-Tibial_00266501";is.last "FALSE";is.first "FALSE";is.singleExon "FALSE"
chr20	transdecoder	five_prime_UTR	3679492	3679571	.	-	.	transcript_id "DNTX_00158364";transcript_type "protein_coding";transcript_biotype "protein_coding";gene_id "XLOC_018716";gene_name "ADAM33";class_code "n";oId "Nerve-Tibial_00266501";is.last "FALSE";is.first "FALSE";is.singleExon "FALSE"
chr20	transdecoder	five_prime_UTR	3681908	3682131	.	-	.	transcript_id "DNTX_00158364";transcript_type "protein_coding";transcript_biotype "protein_coding";gene_id "XLOC_018716";gene_name "ADAM33";class_code "n";oId "Nerve-Tibial_00266501";is.last "FALSE";is.first "TRUE";is.singleExon "FALSE"
chr20	transdecoder	start_codon	3672294	3672296	.	-	2	transcript_id "DNTX_00158364";transcript_type "protein_coding";transcript_biotype "protein_coding";gene_id "XLOC_018716";gene_name "ADAM33";class_code "n";oId "Nerve-Tibial_00266501";is.last "FALSE";is.first "FALSE";is.singleExon "FALSE"
chr20	transdecoder	CDS	3668966	3668997	.	-	2	transcript_id "DNTX_00158364";transcript_type "protein_coding";transcript_biotype "protein_coding";gene_id "XLOC_018716";gene_name "ADAM33";class_code "n";oId "Nerve-Tibial_00266501";is.last "FALSE";is.first "FALSE";is.singleExon "FALSE"
chr20	transdecoder	CDS	3669299	3669370	.	-	2	transcript_id "DNTX_00158364";transcript_type "protein_coding";transcript_biotype "protein_coding";gene_id "XLOC_018716";gene_name "ADAM33";class_code "n";oId "Nerve-Tibial_00266501";is.last "FALSE";is.first "FALSE";is.singleExon "FALSE"
chr20	transdecoder	CDS	3669546	3669637	.	-	1	transcript_id "DNTX_00158364";transcript_type "protein_coding";transcript_biotype "protein_coding";gene_id "XLOC_018716";gene_name "ADAM33";class_code "n";oId "Nerve-Tibial_00266501";is.last "FALSE";is.first "FALSE";is.singleExon "FALSE"
chr20	transdecoder	CDS	3671006	3671153	.	-	2	transcript_id "DNTX_00158364";transcript_type "protein_coding";transcript_biotype "protein_coding";gene_id "XLOC_018716";gene_name "ADAM33";class_code "n";oId "Nerve-Tibial_00266501";is.last "FALSE";is.first "FALSE";is.singleExon "FALSE"
chr20	transdecoder	CDS	3671237	3671345	.	-	0	transcript_id "DNTX_00158364";transcript_type "protein_coding";transcript_biotype "protein_coding";gene_id "XLOC_018716";gene_name "ADAM33";class_code "n";oId "Nerve-Tibial_00266501";is.last "FALSE";is.first "FALSE";is.singleExon "FALSE"
chr20	transdecoder	CDS	3671419	3671496	.	-	0	transcript_id "DNTX_00158364";transcript_type "protein_coding";transcript_biotype "protein_coding";gene_id "XLOC_018716";gene_name "ADAM33";class_code "n";oId "Nerve-Tibial_00266501";is.last "FALSE";is.first "FALSE";is.singleExon "FALSE"
chr20	transdecoder	CDS	3671581	3671779	.	-	1	transcript_id "DNTX_00158364";transcript_type "protein_coding";transcript_biotype "protein_coding";gene_id "XLOC_018716";gene_name "ADAM33";class_code "n";oId "Nerve-Tibial_00266501";is.last "FALSE";is.first "FALSE";is.singleExon "FALSE"
chr20	transdecoder	CDS	3671877	3671985	.	-	2	transcript_id "DNTX_00158364";transcript_type "protein_coding";transcript_biotype "protein_coding";gene_id "XLOC_018716";gene_name "ADAM33";class_code "n";oId "Nerve-Tibial_00266501";is.last "FALSE";is.first "FALSE";is.singleExon "FALSE"
chr20	transdecoder	CDS	3672134	3672296	.	-	0	transcript_id "DNTX_00158364";transcript_type "protein_coding";transcript_biotype "protein_coding";gene_id "XLOC_018716";gene_name "ADAM33";class_code "n";oId "Nerve-Tibial_00266501";is.last "FALSE";is.first "FALSE";is.singleExon "FALSE"
chr20	transdecoder	stop_codon	3668963	3668965	.	-	2	transcript_id "DNTX_00158364";transcript_type "protein_coding";transcript_biotype "protein_coding";gene_id "XLOC_018716";gene_name "ADAM33";class_code "n";oId "Nerve-Tibial_00266501";is.last "FALSE";is.first "FALSE";is.singleExon "FALSE"
chr20	transdecoder	three_prime_UTR	3667962	3668962	.	-	.	transcript_id "DNTX_00158364";transcript_type "protein_coding";transcript_biotype "protein_coding";gene_id "XLOC_018716";gene_name "ADAM33";class_code "n";oId "Nerve-Tibial_00266501";is.last "FALSE";is.first "FALSE";is.singleExon "FALSE"
chr20	transdecoder	transcript	3667962	3682131	.	-	.	transcript_id "DNTX_00158366";transcript_type "protein_coding";transcript_biotype "protein_coding";gene_id "XLOC_018716";gene_name "ADAM33";class_code "n";oId "Nerve-Tibial_00264153";is.last "FALSE";is.first "FALSE";is.singleExon "FALSE"
chr20	transdecoder	exon	3667962	3668997	.	-	.	transcript_id "DNTX_00158366";transcript_type "protein_coding";transcript_biotype "protein_coding";exon_number "17";gene_id "XLOC_018716";gene_name "ADAM33";class_code "n";oId "Nerve-Tibial_00264153";is.last "TRUE";novel_exon_id "nvl_exon126080";novel_exon_type "A5SS";is.first "FALSE";is.singleExon "FALSE"
chr20	transdecoder	exon	3669299	3669370	.	-	.	transcript_id "DNTX_00158366";transcript_type "protein_coding";transcript_biotype "protein_coding";exon_number "16";gene_id "XLOC_018716";gene_name "ADAM33";class_code "n";oId "Nerve-Tibial_00264153";is.last "FALSE";is.first "FALSE";is.singleExon "FALSE"
chr20	transdecoder	exon	3669546	3669637	.	-	.	transcript_id "DNTX_00158366";transcript_type "protein_coding";transcript_biotype "protein_coding";exon_number "15";gene_id "XLOC_018716";gene_name "ADAM33";class_code "n";oId "Nerve-Tibial_00264153";is.last "FALSE";is.first "FALSE";is.singleExon "FALSE"
chr20	transdecoder	exon	3671006	3671153	.	-	.	transcript_id "DNTX_00158366";transcript_type "protein_coding";transcript_biotype "protein_coding";exon_number "14";gene_id "XLOC_018716";gene_name "ADAM33";class_code "n";oId "Nerve-Tibial_00264153";is.last "FALSE";is.first "FALSE";is.singleExon "FALSE"
chr20	transdecoder	exon	3671237	3671345	.	-	.	transcript_id "DNTX_00158366";transcript_type "protein_coding";transcript_biotype "protein_coding";exon_number "13";gene_id "XLOC_018716";gene_name "ADAM33";class_code "n";oId "Nerve-Tibial_00264153";is.last "FALSE";is.first "FALSE";is.singleExon "FALSE"
chr20	transdecoder	exon	3671419	3671496	.	-	.	transcript_id "DNTX_00158366";transcript_type "protein_coding";transcript_biotype "protein_coding";exon_number "12";gene_id "XLOC_018716";gene_name "ADAM33";class_code "n";oId "Nerve-Tibial_00264153";is.last "FALSE";is.first "FALSE";is.singleExon "FALSE"
chr20	transdecoder	exon	3671581	3671779	.	-	.	transcript_id "DNTX_00158366";transcript_type "protein_coding";transcript_biotype "protein_coding";exon_number "11";gene_id "XLOC_018716";gene_name "ADAM33";class_code "n";oId "Nerve-Tibial_00264153";is.last "FALSE";is.first "FALSE";is.singleExon "FALSE"
chr20	transdecoder	exon	3671877	3671985	.	-	.	transcript_id "DNTX_00158366";transcript_type "protein_coding";transcript_biotype "protein_coding";exon_number "10";gene_id "XLOC_018716";gene_name "ADAM33";class_code "n";oId "Nerve-Tibial_00264153";is.last "FALSE";is.first "FALSE";is.singleExon "FALSE"
chr20	transdecoder	exon	3672134	3672329	.	-	.	transcript_id "DNTX_00158366";transcript_type "protein_coding";transcript_biotype "protein_coding";exon_number "9";gene_id "XLOC_018716";gene_name "ADAM33";class_code "n";oId "Nerve-Tibial_00264153";is.last "FALSE";is.first "FALSE";is.singleExon "FALSE"
chr20	transdecoder	exon	3672537	3672626	.	-	.	transcript_id "DNTX_00158366";transcript_type "protein_coding";transcript_biotype "protein_coding";exon_number "8";gene_id "XLOC_018716";gene_name "ADAM33";class_code "n";oId "Nerve-Tibial_00264153";is.last "FALSE";is.first "FALSE";is.singleExon "FALSE"
chr20	transdecoder	exon	3672721	3673911	.	-	.	transcript_id "DNTX_00158366";transcript_type "protein_coding";transcript_biotype "protein_coding";exon_number "7";gene_id "XLOC_018716";gene_name "ADAM33";class_code "n";oId "Nerve-Tibial_00264153";is.last "FALSE";novel_exon_id "nvl_exon126072";novel_exon_type "RI";is.first "FALSE";is.singleExon "FALSE"
chr20	transdecoder	exon	3674064	3674135	.	-	.	transcript_id "DNTX_00158366";transcript_type "protein_coding";transcript_biotype "protein_coding";exon_number "6";gene_id "XLOC_018716";gene_name "ADAM33";class_code "n";oId "Nerve-Tibial_00264153";is.last "FALSE";is.first "FALSE";is.singleExon "FALSE"
chr20	transdecoder	exon	3674219	3674693	.	-	.	transcript_id "DNTX_00158366";transcript_type "protein_coding";transcript_biotype "protein_coding";exon_number "5";gene_id "XLOC_018716";gene_name "ADAM33";class_code "n";oId "Nerve-Tibial_00264153";is.last "FALSE";novel_exon_id "nvl_exon126073";novel_exon_type "RI";is.first "FALSE";is.singleExon "FALSE"
chr20	transdecoder	exon	3674773	3675105	.	-	.	transcript_id "DNTX_00158366";transcript_type "protein_coding";transcript_biotype "protein_coding";exon_number "4";gene_id "XLOC_018716";gene_name "ADAM33";class_code "n";oId "Nerve-Tibial_00264153";is.last "FALSE";novel_exon_id "nvl_exon126074";novel_exon_type "RI";is.first "FALSE";is.singleExon "FALSE"
chr20	transdecoder	exon	3677067	3677143	.	-	.	transcript_id "DNTX_00158366";transcript_type "protein_coding";transcript_biotype "protein_coding";exon_number "3";gene_id "XLOC_018716";gene_name "ADAM33";class_code "n";oId "Nerve-Tibial_00264153";is.last "FALSE";is.first "FALSE";is.singleExon "FALSE"
chr20	transdecoder	exon	3679492	3679571	.	-	.	transcript_id "DNTX_00158366";transcript_type "protein_coding";transcript_biotype "protein_coding";exon_number "2";gene_id "XLOC_018716";gene_name "ADAM33";class_code "n";oId "Nerve-Tibial_00264153";is.last "FALSE";is.first "FALSE";is.singleExon "FALSE"
chr20	transdecoder	exon	3681908	3682131	.	-	.	transcript_id "DNTX_00158366";transcript_type "protein_coding";transcript_biotype "protein_coding";exon_number "1";gene_id "XLOC_018716";gene_name "ADAM33";class_code "n";oId "Nerve-Tibial_00264153";is.last "FALSE";is.first "TRUE";is.singleExon "FALSE"
chr20	transdecoder	five_prime_UTR	3672297	3672329	.	-	.	transcript_id "DNTX_00158366";transcript_type "protein_coding";transcript_biotype "protein_coding";gene_id "XLOC_018716";gene_name "ADAM33";class_code "n";oId "Nerve-Tibial_00264153";is.last "FALSE";is.first "FALSE";is.singleExon "FALSE"
chr20	transdecoder	five_prime_UTR	3672537	3672626	.	-	.	transcript_id "DNTX_00158366";transcript_type "protein_coding";transcript_biotype "protein_coding";gene_id "XLOC_018716";gene_name "ADAM33";class_code "n";oId "Nerve-Tibial_00264153";is.last "FALSE";is.first "FALSE";is.singleExon "FALSE"
chr20	transdecoder	five_prime_UTR	3672721	3673911	.	-	.	transcript_id "DNTX_00158366";transcript_type "protein_coding";transcript_biotype "protein_coding";gene_id "XLOC_018716";gene_name "ADAM33";class_code "n";oId "Nerve-Tibial_00264153";is.last "FALSE";novel_exon_id "nvl_exon126072";novel_exon_type "RI";is.first "FALSE";is.singleExon "FALSE"
chr20	transdecoder	five_prime_UTR	3674064	3674135	.	-	.	transcript_id "DNTX_00158366";transcript_type "protein_coding";transcript_biotype "protein_coding";gene_id "XLOC_018716";gene_name "ADAM33";class_code "n";oId "Nerve-Tibial_00264153";is.last "FALSE";is.first "FALSE";is.singleExon "FALSE"
chr20	transdecoder	five_prime_UTR	3674219	3674693	.	-	.	transcript_id "DNTX_00158366";transcript_type "protein_coding";transcript_biotype "protein_coding";gene_id "XLOC_018716";gene_name "ADAM33";class_code "n";oId "Nerve-Tibial_00264153";is.last "FALSE";novel_exon_id "nvl_exon126073";novel_exon_type "RI";is.first "FALSE";is.singleExon "FALSE"
chr20	transdecoder	five_prime_UTR	3674773	3675105	.	-	.	transcript_id "DNTX_00158366";transcript_type "protein_coding";transcript_biotype "protein_coding";gene_id "XLOC_018716";gene_name "ADAM33";class_code "n";oId "Nerve-Tibial_00264153";is.last "FALSE";novel_exon_id "nvl_exon126074";novel_exon_type "RI";is.first "FALSE";is.singleExon "FALSE"
chr20	transdecoder	five_prime_UTR	3677067	3677143	.	-	.	transcript_id "DNTX_00158366";transcript_type "protein_coding";transcript_biotype "protein_coding";gene_id "XLOC_018716";gene_name "ADAM33";class_code "n";oId "Nerve-Tibial_00264153";is.last "FALSE";is.first "FALSE";is.singleExon "FALSE"
chr20	transdecoder	five_prime_UTR	3679492	3679571	.	-	.	transcript_id "DNTX_00158366";transcript_type "protein_coding";transcript_biotype "protein_coding";gene_id "XLOC_018716";gene_name "ADAM33";class_code "n";oId "Nerve-Tibial_00264153";is.last "FALSE";is.first "FALSE";is.singleExon "FALSE"
chr20	transdecoder	five_prime_UTR	3681908	3682131	.	-	.	transcript_id "DNTX_00158366";transcript_type "protein_coding";transcript_biotype "protein_coding";gene_id "XLOC_018716";gene_name "ADAM33";class_code "n";oId "Nerve-Tibial_00264153";is.last "FALSE";is.first "TRUE";is.singleExon "FALSE"
chr20	transdecoder	start_codon	3672294	3672296	.	-	2	transcript_id "DNTX_00158366";transcript_type "protein_coding";transcript_biotype "protein_coding";gene_id "XLOC_018716";gene_name "ADAM33";class_code "n";oId "Nerve-Tibial_00264153";is.last "FALSE";is.first "FALSE";is.singleExon "FALSE"
chr20	transdecoder	CDS	3668966	3668997	.	-	2	transcript_id "DNTX_00158366";transcript_type "protein_coding";transcript_biotype "protein_coding";gene_id "XLOC_018716";gene_name "ADAM33";class_code "n";oId "Nerve-Tibial_00264153";is.last "FALSE";is.first "FALSE";is.singleExon "FALSE"
chr20	transdecoder	CDS	3669299	3669370	.	-	2	transcript_id "DNTX_00158366";transcript_type "protein_coding";transcript_biotype "protein_coding";gene_id "XLOC_018716";gene_name "ADAM33";class_code "n";oId "Nerve-Tibial_00264153";is.last "FALSE";is.first "FALSE";is.singleExon "FALSE"
chr20	transdecoder	CDS	3669546	3669637	.	-	1	transcript_id "DNTX_00158366";transcript_type "protein_coding";transcript_biotype "protein_coding";gene_id "XLOC_018716";gene_name "ADAM33";class_code "n";oId "Nerve-Tibial_00264153";is.last "FALSE";is.first "FALSE";is.singleExon "FALSE"
chr20	transdecoder	CDS	3671006	3671153	.	-	2	transcript_id "DNTX_00158366";transcript_type "protein_coding";transcript_biotype "protein_coding";gene_id "XLOC_018716";gene_name "ADAM33";class_code "n";oId "Nerve-Tibial_00264153";is.last "FALSE";is.first "FALSE";is.singleExon "FALSE"
chr20	transdecoder	CDS	3671237	3671345	.	-	0	transcript_id "DNTX_00158366";transcript_type "protein_coding";transcript_biotype "protein_coding";gene_id "XLOC_018716";gene_name "ADAM33";class_code "n";oId "Nerve-Tibial_00264153";is.last "FALSE";is.first "FALSE";is.singleExon "FALSE"
chr20	transdecoder	CDS	3671419	3671496	.	-	0	transcript_id "DNTX_00158366";transcript_type "protein_coding";transcript_biotype "protein_coding";gene_id "XLOC_018716";gene_name "ADAM33";class_code "n";oId "Nerve-Tibial_00264153";is.last "FALSE";is.first "FALSE";is.singleExon "FALSE"
chr20	transdecoder	CDS	3671581	3671779	.	-	1	transcript_id "DNTX_00158366";transcript_type "protein_coding";transcript_biotype "protein_coding";gene_id "XLOC_018716";gene_name "ADAM33";class_code "n";oId "Nerve-Tibial_00264153";is.last "FALSE";is.first "FALSE";is.singleExon "FALSE"
chr20	transdecoder	CDS	3671877	3671985	.	-	2	transcript_id "DNTX_00158366";transcript_type "protein_coding";transcript_biotype "protein_coding";gene_id "XLOC_018716";gene_name "ADAM33";class_code "n";oId "Nerve-Tibial_00264153";is.last "FALSE";is.first "FALSE";is.singleExon "FALSE"
chr20	transdecoder	CDS	3672134	3672296	.	-	0	transcript_id "DNTX_00158366";transcript_type "protein_coding";transcript_biotype "protein_coding";gene_id "XLOC_018716";gene_name "ADAM33";class_code "n";oId "Nerve-Tibial_00264153";is.last "FALSE";is.first "FALSE";is.singleExon "FALSE"
chr20	transdecoder	stop_codon	3668963	3668965	.	-	2	transcript_id "DNTX_00158366";transcript_type "protein_coding";transcript_biotype "protein_coding";gene_id "XLOC_018716";gene_name "ADAM33";class_code "n";oId "Nerve-Tibial_00264153";is.last "FALSE";is.first "FALSE";is.singleExon "FALSE"
chr20	transdecoder	three_prime_UTR	3667962	3668962	.	-	.	transcript_id "DNTX_00158366";transcript_type "protein_coding";transcript_biotype "protein_coding";gene_id "XLOC_018716";gene_name "ADAM33";class_code "n";oId "Nerve-Tibial_00264153";is.last "FALSE";is.first "FALSE";is.singleExon "FALSE"
chr20	transdecoder	transcript	3667962	3682131	.	-	.	transcript_id "DNTX_00159239";transcript_type "protein_coding";transcript_biotype "protein_coding";gene_id "XLOC_018716";gene_name "ADAM33";class_code "n";oId "Skin-NotSunExposedSuprapubic_00230866";is.last "FALSE";is.first "FALSE";is.singleExon "FALSE"
chr20	transdecoder	exon	3667962	3668997	.	-	.	transcript_id "DNTX_00159239";transcript_type "protein_coding";transcript_biotype "protein_coding";exon_number "18";gene_id "XLOC_018716";gene_name "ADAM33";class_code "n";oId "Skin-NotSunExposedSuprapubic_00230866";is.last "TRUE";novel_exon_id "nvl_exon126080";novel_exon_type "A5SS";is.first "FALSE";is.singleExon "FALSE"
chr20	transdecoder	exon	3669299	3669370	.	-	.	transcript_id "DNTX_00159239";transcript_type "protein_coding";transcript_biotype "protein_coding";exon_number "17";gene_id "XLOC_018716";gene_name "ADAM33";class_code "n";oId "Skin-NotSunExposedSuprapubic_00230866";is.last "FALSE";is.first "FALSE";is.singleExon "FALSE"
chr20	transdecoder	exon	3669546	3669637	.	-	.	transcript_id "DNTX_00159239";transcript_type "protein_coding";transcript_biotype "protein_coding";exon_number "16";gene_id "XLOC_018716";gene_name "ADAM33";class_code "n";oId "Skin-NotSunExposedSuprapubic_00230866";is.last "FALSE";is.first "FALSE";is.singleExon "FALSE"
chr20	transdecoder	exon	3671006	3671153	.	-	.	transcript_id "DNTX_00159239";transcript_type "protein_coding";transcript_biotype "protein_coding";exon_number "15";gene_id "XLOC_018716";gene_name "ADAM33";class_code "n";oId "Skin-NotSunExposedSuprapubic_00230866";is.last "FALSE";is.first "FALSE";is.singleExon "FALSE"
chr20	transdecoder	exon	3671237	3671345	.	-	.	transcript_id "DNTX_00159239";transcript_type "protein_coding";transcript_biotype "protein_coding";exon_number "14";gene_id "XLOC_018716";gene_name "ADAM33";class_code "n";oId "Skin-NotSunExposedSuprapubic_00230866";is.last "FALSE";is.first "FALSE";is.singleExon "FALSE"
chr20	transdecoder	exon	3671419	3671496	.	-	.	transcript_id "DNTX_00159239";transcript_type "protein_coding";transcript_biotype "protein_coding";exon_number "13";gene_id "XLOC_018716";gene_name "ADAM33";class_code "n";oId "Skin-NotSunExposedSuprapubic_00230866";is.last "FALSE";is.first "FALSE";is.singleExon "FALSE"
chr20	transdecoder	exon	3671581	3671779	.	-	.	transcript_id "DNTX_00159239";transcript_type "protein_coding";transcript_biotype "protein_coding";exon_number "12";gene_id "XLOC_018716";gene_name "ADAM33";class_code "n";oId "Skin-NotSunExposedSuprapubic_00230866";is.last "FALSE";is.first "FALSE";is.singleExon "FALSE"
chr20	transdecoder	exon	3671877	3671985	.	-	.	transcript_id "DNTX_00159239";transcript_type "protein_coding";transcript_biotype "protein_coding";exon_number "11";gene_id "XLOC_018716";gene_name "ADAM33";class_code "n";oId "Skin-NotSunExposedSuprapubic_00230866";is.last "FALSE";is.first "FALSE";is.singleExon "FALSE"
chr20	transdecoder	exon	3672134	3672329	.	-	.	transcript_id "DNTX_00159239";transcript_type "protein_coding";transcript_biotype "protein_coding";exon_number "10";gene_id "XLOC_018716";gene_name "ADAM33";class_code "n";oId "Skin-NotSunExposedSuprapubic_00230866";is.last "FALSE";is.first "FALSE";is.singleExon "FALSE"
chr20	transdecoder	exon	3672537	3672626	.	-	.	transcript_id "DNTX_00159239";transcript_type "protein_coding";transcript_biotype "protein_coding";exon_number "9";gene_id "XLOC_018716";gene_name "ADAM33";class_code "n";oId "Skin-NotSunExposedSuprapubic_00230866";is.last "FALSE";is.first "FALSE";is.singleExon "FALSE"
chr20	transdecoder	exon	3672721	3673496	.	-	.	transcript_id "DNTX_00159239";transcript_type "protein_coding";transcript_biotype "protein_coding";exon_number "8";gene_id "XLOC_018716";gene_name "ADAM33";class_code "n";oId "Skin-NotSunExposedSuprapubic_00230866";is.last "FALSE";is.first "FALSE";is.singleExon "FALSE"
chr20	transdecoder	exon	3673574	3673911	.	-	.	transcript_id "DNTX_00159239";transcript_type "protein_coding";transcript_biotype "protein_coding";exon_number "7";gene_id "XLOC_018716";gene_name "ADAM33";class_code "n";oId "Skin-NotSunExposedSuprapubic_00230866";is.last "FALSE";novel_exon_id "nvl_exon126067";novel_exon_type "RI";is.first "FALSE";is.singleExon "FALSE"
chr20	transdecoder	exon	3674064	3674135	.	-	.	transcript_id "DNTX_00159239";transcript_type "protein_coding";transcript_biotype "protein_coding";exon_number "6";gene_id "XLOC_018716";gene_name "ADAM33";class_code "n";oId "Skin-NotSunExposedSuprapubic_00230866";is.last "FALSE";is.first "FALSE";is.singleExon "FALSE"
chr20	transdecoder	exon	3674219	3674693	.	-	.	transcript_id "DNTX_00159239";transcript_type "protein_coding";transcript_biotype "protein_coding";exon_number "5";gene_id "XLOC_018716";gene_name "ADAM33";class_code "n";oId "Skin-NotSunExposedSuprapubic_00230866";is.last "FALSE";novel_exon_id "nvl_exon126073";novel_exon_type "RI";is.first "FALSE";is.singleExon "FALSE"
chr20	transdecoder	exon	3674773	3675105	.	-	.	transcript_id "DNTX_00159239";transcript_type "protein_coding";transcript_biotype "protein_coding";exon_number "4";gene_id "XLOC_018716";gene_name "ADAM33";class_code "n";oId "Skin-NotSunExposedSuprapubic_00230866";is.last "FALSE";novel_exon_id "nvl_exon126074";novel_exon_type "RI";is.first "FALSE";is.singleExon "FALSE"
chr20	transdecoder	exon	3677067	3677143	.	-	.	transcript_id "DNTX_00159239";transcript_type "protein_coding";transcript_biotype "protein_coding";exon_number "3";gene_id "XLOC_018716";gene_name "ADAM33";class_code "n";oId "Skin-NotSunExposedSuprapubic_00230866";is.last "FALSE";is.first "FALSE";is.singleExon "FALSE"
chr20	transdecoder	exon	3679492	3679571	.	-	.	transcript_id "DNTX_00159239";transcript_type "protein_coding";transcript_biotype "protein_coding";exon_number "2";gene_id "XLOC_018716";gene_name "ADAM33";class_code "n";oId "Skin-NotSunExposedSuprapubic_00230866";is.last "FALSE";is.first "FALSE";is.singleExon "FALSE"
chr20	transdecoder	exon	3681908	3682131	.	-	.	transcript_id "DNTX_00159239";transcript_type "protein_coding";transcript_biotype "protein_coding";exon_number "1";gene_id "XLOC_018716";gene_name "ADAM33";class_code "n";oId "Skin-NotSunExposedSuprapubic_00230866";is.last "FALSE";is.first "TRUE";is.singleExon "FALSE"
chr20	transdecoder	five_prime_UTR	3672297	3672329	.	-	.	transcript_id "DNTX_00159239";transcript_type "protein_coding";transcript_biotype "protein_coding";gene_id "XLOC_018716";gene_name "ADAM33";class_code "n";oId "Skin-NotSunExposedSuprapubic_00230866";is.last "FALSE";is.first "FALSE";is.singleExon "FALSE"
chr20	transdecoder	five_prime_UTR	3672537	3672626	.	-	.	transcript_id "DNTX_00159239";transcript_type "protein_coding";transcript_biotype "protein_coding";gene_id "XLOC_018716";gene_name "ADAM33";class_code "n";oId "Skin-NotSunExposedSuprapubic_00230866";is.last "FALSE";is.first "FALSE";is.singleExon "FALSE"
chr20	transdecoder	five_prime_UTR	3672721	3673496	.	-	.	transcript_id "DNTX_00159239";transcript_type "protein_coding";transcript_biotype "protein_coding";gene_id "XLOC_018716";gene_name "ADAM33";class_code "n";oId "Skin-NotSunExposedSuprapubic_00230866";is.last "FALSE";is.first "FALSE";is.singleExon "FALSE"
chr20	transdecoder	five_prime_UTR	3673574	3673911	.	-	.	transcript_id "DNTX_00159239";transcript_type "protein_coding";transcript_biotype "protein_coding";gene_id "XLOC_018716";gene_name "ADAM33";class_code "n";oId "Skin-NotSunExposedSuprapubic_00230866";is.last "FALSE";novel_exon_id "nvl_exon126067";novel_exon_type "RI";is.first "FALSE";is.singleExon "FALSE"
chr20	transdecoder	five_prime_UTR	3674064	3674135	.	-	.	transcript_id "DNTX_00159239";transcript_type "protein_coding";transcript_biotype "protein_coding";gene_id "XLOC_018716";gene_name "ADAM33";class_code "n";oId "Skin-NotSunExposedSuprapubic_00230866";is.last "FALSE";is.first "FALSE";is.singleExon "FALSE"
chr20	transdecoder	five_prime_UTR	3674219	3674693	.	-	.	transcript_id "DNTX_00159239";transcript_type "protein_coding";transcript_biotype "protein_coding";gene_id "XLOC_018716";gene_name "ADAM33";class_code "n";oId "Skin-NotSunExposedSuprapubic_00230866";is.last "FALSE";novel_exon_id "nvl_exon126073";novel_exon_type "RI";is.first "FALSE";is.singleExon "FALSE"
chr20	transdecoder	five_prime_UTR	3674773	3675105	.	-	.	transcript_id "DNTX_00159239";transcript_type "protein_coding";transcript_biotype "protein_coding";gene_id "XLOC_018716";gene_name "ADAM33";class_code "n";oId "Skin-NotSunExposedSuprapubic_00230866";is.last "FALSE";novel_exon_id "nvl_exon126074";novel_exon_type "RI";is.first "FALSE";is.singleExon "FALSE"
chr20	transdecoder	five_prime_UTR	3677067	3677143	.	-	.	transcript_id "DNTX_00159239";transcript_type "protein_coding";transcript_biotype "protein_coding";gene_id "XLOC_018716";gene_name "ADAM33";class_code "n";oId "Skin-NotSunExposedSuprapubic_00230866";is.last "FALSE";is.first "FALSE";is.singleExon "FALSE"
chr20	transdecoder	five_prime_UTR	3679492	3679571	.	-	.	transcript_id "DNTX_00159239";transcript_type "protein_coding";transcript_biotype "protein_coding";gene_id "XLOC_018716";gene_name "ADAM33";class_code "n";oId "Skin-NotSunExposedSuprapubic_00230866";is.last "FALSE";is.first "FALSE";is.singleExon "FALSE"
chr20	transdecoder	five_prime_UTR	3681908	3682131	.	-	.	transcript_id "DNTX_00159239";transcript_type "protein_coding";transcript_biotype "protein_coding";gene_id "XLOC_018716";gene_name "ADAM33";class_code "n";oId "Skin-NotSunExposedSuprapubic_00230866";is.last "FALSE";is.first "TRUE";is.singleExon "FALSE"
chr20	transdecoder	start_codon	3672294	3672296	.	-	2	transcript_id "DNTX_00159239";transcript_type "protein_coding";transcript_biotype "protein_coding";gene_id "XLOC_018716";gene_name "ADAM33";class_code "n";oId "Skin-NotSunExposedSuprapubic_00230866";is.last "FALSE";is.first "FALSE";is.singleExon "FALSE"
chr20	transdecoder	CDS	3668966	3668997	.	-	2	transcript_id "DNTX_00159239";transcript_type "protein_coding";transcript_biotype "protein_coding";gene_id "XLOC_018716";gene_name "ADAM33";class_code "n";oId "Skin-NotSunExposedSuprapubic_00230866";is.last "FALSE";is.first "FALSE";is.singleExon "FALSE"
chr20	transdecoder	CDS	3669299	3669370	.	-	2	transcript_id "DNTX_00159239";transcript_type "protein_coding";transcript_biotype "protein_coding";gene_id "XLOC_018716";gene_name "ADAM33";class_code "n";oId "Skin-NotSunExposedSuprapubic_00230866";is.last "FALSE";is.first "FALSE";is.singleExon "FALSE"
chr20	transdecoder	CDS	3669546	3669637	.	-	1	transcript_id "DNTX_00159239";transcript_type "protein_coding";transcript_biotype "protein_coding";gene_id "XLOC_018716";gene_name "ADAM33";class_code "n";oId "Skin-NotSunExposedSuprapubic_00230866";is.last "FALSE";is.first "FALSE";is.singleExon "FALSE"
chr20	transdecoder	CDS	3671006	3671153	.	-	2	transcript_id "DNTX_00159239";transcript_type "protein_coding";transcript_biotype "protein_coding";gene_id "XLOC_018716";gene_name "ADAM33";class_code "n";oId "Skin-NotSunExposedSuprapubic_00230866";is.last "FALSE";is.first "FALSE";is.singleExon "FALSE"
chr20	transdecoder	CDS	3671237	3671345	.	-	0	transcript_id "DNTX_00159239";transcript_type "protein_coding";transcript_biotype "protein_coding";gene_id "XLOC_018716";gene_name "ADAM33";class_code "n";oId "Skin-NotSunExposedSuprapubic_00230866";is.last "FALSE";is.first "FALSE";is.singleExon "FALSE"
chr20	transdecoder	CDS	3671419	3671496	.	-	0	transcript_id "DNTX_00159239";transcript_type "protein_coding";transcript_biotype "protein_coding";gene_id "XLOC_018716";gene_name "ADAM33";class_code "n";oId "Skin-NotSunExposedSuprapubic_00230866";is.last "FALSE";is.first "FALSE";is.singleExon "FALSE"
chr20	transdecoder	CDS	3671581	3671779	.	-	1	transcript_id "DNTX_00159239";transcript_type "protein_coding";transcript_biotype "protein_coding";gene_id "XLOC_018716";gene_name "ADAM33";class_code "n";oId "Skin-NotSunExposedSuprapubic_00230866";is.last "FALSE";is.first "FALSE";is.singleExon "FALSE"
chr20	transdecoder	CDS	3671877	3671985	.	-	2	transcript_id "DNTX_00159239";transcript_type "protein_coding";transcript_biotype "protein_coding";gene_id "XLOC_018716";gene_name "ADAM33";class_code "n";oId "Skin-NotSunExposedSuprapubic_00230866";is.last "FALSE";is.first "FALSE";is.singleExon "FALSE"
chr20	transdecoder	CDS	3672134	3672296	.	-	0	transcript_id "DNTX_00159239";transcript_type "protein_coding";transcript_biotype "protein_coding";gene_id "XLOC_018716";gene_name "ADAM33";class_code "n";oId "Skin-NotSunExposedSuprapubic_00230866";is.last "FALSE";is.first "FALSE";is.singleExon "FALSE"
chr20	transdecoder	stop_codon	3668963	3668965	.	-	2	transcript_id "DNTX_00159239";transcript_type "protein_coding";transcript_biotype "protein_coding";gene_id "XLOC_018716";gene_name "ADAM33";class_code "n";oId "Skin-NotSunExposedSuprapubic_00230866";is.last "FALSE";is.first "FALSE";is.singleExon "FALSE"
chr20	transdecoder	three_prime_UTR	3667962	3668962	.	-	.	transcript_id "DNTX_00159239";transcript_type "protein_coding";transcript_biotype "protein_coding";gene_id "XLOC_018716";gene_name "ADAM33";class_code "n";oId "Skin-NotSunExposedSuprapubic_00230866";is.last "FALSE";is.first "FALSE";is.singleExon "FALSE"
chr20	transdecoder	transcript	3667962	3682131	.	-	.	transcript_id "DNTX_00159241";transcript_type "protein_coding";transcript_biotype "protein_coding";gene_id "XLOC_018716";gene_name "ADAM33";class_code "n";oId "Artery-Tibial_00219601";is.last "FALSE";is.first "FALSE";is.singleExon "FALSE"
chr20	transdecoder	exon	3667962	3668997	.	-	.	transcript_id "DNTX_00159241";transcript_type "protein_coding";transcript_biotype "protein_coding";exon_number "20";gene_id "XLOC_018716";gene_name "ADAM33";class_code "n";oId "Artery-Tibial_00219601";is.last "TRUE";novel_exon_id "nvl_exon126080";novel_exon_type "A5SS";is.first "FALSE";is.singleExon "FALSE"
chr20	transdecoder	exon	3669299	3669370	.	-	.	transcript_id "DNTX_00159241";transcript_type "protein_coding";transcript_biotype "protein_coding";exon_number "19";gene_id "XLOC_018716";gene_name "ADAM33";class_code "n";oId "Artery-Tibial_00219601";is.last "FALSE";is.first "FALSE";is.singleExon "FALSE"
chr20	transdecoder	exon	3669546	3669637	.	-	.	transcript_id "DNTX_00159241";transcript_type "protein_coding";transcript_biotype "protein_coding";exon_number "18";gene_id "XLOC_018716";gene_name "ADAM33";class_code "n";oId "Artery-Tibial_00219601";is.last "FALSE";is.first "FALSE";is.singleExon "FALSE"
chr20	transdecoder	exon	3671006	3671153	.	-	.	transcript_id "DNTX_00159241";transcript_type "protein_coding";transcript_biotype "protein_coding";exon_number "17";gene_id "XLOC_018716";gene_name "ADAM33";class_code "n";oId "Artery-Tibial_00219601";is.last "FALSE";is.first "FALSE";is.singleExon "FALSE"
chr20	transdecoder	exon	3671237	3671345	.	-	.	transcript_id "DNTX_00159241";transcript_type "protein_coding";transcript_biotype "protein_coding";exon_number "16";gene_id "XLOC_018716";gene_name "ADAM33";class_code "n";oId "Artery-Tibial_00219601";is.last "FALSE";is.first "FALSE";is.singleExon "FALSE"
chr20	transdecoder	exon	3671419	3671496	.	-	.	transcript_id "DNTX_00159241";transcript_type "protein_coding";transcript_biotype "protein_coding";exon_number "15";gene_id "XLOC_018716";gene_name "ADAM33";class_code "n";oId "Artery-Tibial_00219601";is.last "FALSE";is.first "FALSE";is.singleExon "FALSE"
chr20	transdecoder	exon	3671581	3671779	.	-	.	transcript_id "DNTX_00159241";transcript_type "protein_coding";transcript_biotype "protein_coding";exon_number "14";gene_id "XLOC_018716";gene_name "ADAM33";class_code "n";oId "Artery-Tibial_00219601";is.last "FALSE";is.first "FALSE";is.singleExon "FALSE"
chr20	transdecoder	exon	3671877	3671985	.	-	.	transcript_id "DNTX_00159241";transcript_type "protein_coding";transcript_biotype "protein_coding";exon_number "13";gene_id "XLOC_018716";gene_name "ADAM33";class_code "n";oId "Artery-Tibial_00219601";is.last "FALSE";is.first "FALSE";is.singleExon "FALSE"
chr20	transdecoder	exon	3672134	3672329	.	-	.	transcript_id "DNTX_00159241";transcript_type "protein_coding";transcript_biotype "protein_coding";exon_number "12";gene_id "XLOC_018716";gene_name "ADAM33";class_code "n";oId "Artery-Tibial_00219601";is.last "FALSE";is.first "FALSE";is.singleExon "FALSE"
chr20	transdecoder	exon	3672537	3672626	.	-	.	transcript_id "DNTX_00159241";transcript_type "protein_coding";transcript_biotype "protein_coding";exon_number "11";gene_id "XLOC_018716";gene_name "ADAM33";class_code "n";oId "Artery-Tibial_00219601";is.last "FALSE";is.first "FALSE";is.singleExon "FALSE"
chr20	transdecoder	exon	3672721	3672898	.	-	.	transcript_id "DNTX_00159241";transcript_type "protein_coding";transcript_biotype "protein_coding";exon_number "10";gene_id "XLOC_018716";gene_name "ADAM33";class_code "n";oId "Artery-Tibial_00219601";is.last "FALSE";is.first "FALSE";is.singleExon "FALSE"
chr20	transdecoder	exon	3673354	3673496	.	-	.	transcript_id "DNTX_00159241";transcript_type "protein_coding";transcript_biotype "protein_coding";exon_number "9";gene_id "XLOC_018716";gene_name "ADAM33";class_code "n";oId "Artery-Tibial_00219601";is.last "FALSE";is.first "FALSE";is.singleExon "FALSE"
chr20	transdecoder	exon	3673574	3673658	.	-	.	transcript_id "DNTX_00159241";transcript_type "protein_coding";transcript_biotype "protein_coding";exon_number "8";gene_id "XLOC_018716";gene_name "ADAM33";class_code "n";oId "Artery-Tibial_00219601";is.last "FALSE";is.first "FALSE";is.singleExon "FALSE"
chr20	transdecoder	exon	3673745	3673911	.	-	.	transcript_id "DNTX_00159241";transcript_type "protein_coding";transcript_biotype "protein_coding";exon_number "7";gene_id "XLOC_018716";gene_name "ADAM33";class_code "n";oId "Artery-Tibial_00219601";is.last "FALSE";is.first "FALSE";is.singleExon "FALSE"
chr20	transdecoder	exon	3674064	3674135	.	-	.	transcript_id "DNTX_00159241";transcript_type "protein_coding";transcript_biotype "protein_coding";exon_number "6";gene_id "XLOC_018716";gene_name "ADAM33";class_code "n";oId "Artery-Tibial_00219601";is.last "FALSE";is.first "FALSE";is.singleExon "FALSE"
chr20	transdecoder	exon	3674219	3674693	.	-	.	transcript_id "DNTX_00159241";transcript_type "protein_coding";transcript_biotype "protein_coding";exon_number "5";gene_id "XLOC_018716";gene_name "ADAM33";class_code "n";oId "Artery-Tibial_00219601";is.last "FALSE";novel_exon_id "nvl_exon126073";novel_exon_type "RI";is.first "FALSE";is.singleExon "FALSE"
chr20	transdecoder	exon	3674773	3675105	.	-	.	transcript_id "DNTX_00159241";transcript_type "protein_coding";transcript_biotype "protein_coding";exon_number "4";gene_id "XLOC_018716";gene_name "ADAM33";class_code "n";oId "Artery-Tibial_00219601";is.last "FALSE";novel_exon_id "nvl_exon126074";novel_exon_type "RI";is.first "FALSE";is.singleExon "FALSE"
chr20	transdecoder	exon	3677067	3677143	.	-	.	transcript_id "DNTX_00159241";transcript_type "protein_coding";transcript_biotype "protein_coding";exon_number "3";gene_id "XLOC_018716";gene_name "ADAM33";class_code "n";oId "Artery-Tibial_00219601";is.last "FALSE";is.first "FALSE";is.singleExon "FALSE"
chr20	transdecoder	exon	3679492	3679571	.	-	.	transcript_id "DNTX_00159241";transcript_type "protein_coding";transcript_biotype "protein_coding";exon_number "2";gene_id "XLOC_018716";gene_name "ADAM33";class_code "n";oId "Artery-Tibial_00219601";is.last "FALSE";is.first "FALSE";is.singleExon "FALSE"
chr20	transdecoder	exon	3681908	3682131	.	-	.	transcript_id "DNTX_00159241";transcript_type "protein_coding";transcript_biotype "protein_coding";exon_number "1";gene_id "XLOC_018716";gene_name "ADAM33";class_code "n";oId "Artery-Tibial_00219601";is.last "FALSE";is.first "TRUE";is.singleExon "FALSE"
chr20	transdecoder	five_prime_UTR	3673610	3673658	.	-	.	transcript_id "DNTX_00159241";transcript_type "protein_coding";transcript_biotype "protein_coding";gene_id "XLOC_018716";gene_name "ADAM33";class_code "n";oId "Artery-Tibial_00219601";is.last "FALSE";is.first "FALSE";is.singleExon "FALSE"
chr20	transdecoder	five_prime_UTR	3673745	3673911	.	-	.	transcript_id "DNTX_00159241";transcript_type "protein_coding";transcript_biotype "protein_coding";gene_id "XLOC_018716";gene_name "ADAM33";class_code "n";oId "Artery-Tibial_00219601";is.last "FALSE";is.first "FALSE";is.singleExon "FALSE"
chr20	transdecoder	five_prime_UTR	3674064	3674135	.	-	.	transcript_id "DNTX_00159241";transcript_type "protein_coding";transcript_biotype "protein_coding";gene_id "XLOC_018716";gene_name "ADAM33";class_code "n";oId "Artery-Tibial_00219601";is.last "FALSE";is.first "FALSE";is.singleExon "FALSE"
chr20	transdecoder	five_prime_UTR	3674219	3674693	.	-	.	transcript_id "DNTX_00159241";transcript_type "protein_coding";transcript_biotype "protein_coding";gene_id "XLOC_018716";gene_name "ADAM33";class_code "n";oId "Artery-Tibial_00219601";is.last "FALSE";novel_exon_id "nvl_exon126073";novel_exon_type "RI";is.first "FALSE";is.singleExon "FALSE"
chr20	transdecoder	five_prime_UTR	3674773	3675105	.	-	.	transcript_id "DNTX_00159241";transcript_type "protein_coding";transcript_biotype "protein_coding";gene_id "XLOC_018716";gene_name "ADAM33";class_code "n";oId "Artery-Tibial_00219601";is.last "FALSE";novel_exon_id "nvl_exon126074";novel_exon_type "RI";is.first "FALSE";is.singleExon "FALSE"
chr20	transdecoder	five_prime_UTR	3677067	3677143	.	-	.	transcript_id "DNTX_00159241";transcript_type "protein_coding";transcript_biotype "protein_coding";gene_id "XLOC_018716";gene_name "ADAM33";class_code "n";oId "Artery-Tibial_00219601";is.last "FALSE";is.first "FALSE";is.singleExon "FALSE"
chr20	transdecoder	five_prime_UTR	3679492	3679571	.	-	.	transcript_id "DNTX_00159241";transcript_type "protein_coding";transcript_biotype "protein_coding";gene_id "XLOC_018716";gene_name "ADAM33";class_code "n";oId "Artery-Tibial_00219601";is.last "FALSE";is.first "FALSE";is.singleExon "FALSE"
chr20	transdecoder	five_prime_UTR	3681908	3682131	.	-	.	transcript_id "DNTX_00159241";transcript_type "protein_coding";transcript_biotype "protein_coding";gene_id "XLOC_018716";gene_name "ADAM33";class_code "n";oId "Artery-Tibial_00219601";is.last "FALSE";is.first "TRUE";is.singleExon "FALSE"
chr20	transdecoder	start_codon	3673607	3673609	.	-	2	transcript_id "DNTX_00159241";transcript_type "protein_coding";transcript_biotype "protein_coding";gene_id "XLOC_018716";gene_name "ADAM33";class_code "n";oId "Artery-Tibial_00219601";is.last "FALSE";is.first "FALSE";is.singleExon "FALSE"
chr20	transdecoder	CDS	3668966	3668997	.	-	2	transcript_id "DNTX_00159241";transcript_type "protein_coding";transcript_biotype "protein_coding";gene_id "XLOC_018716";gene_name "ADAM33";class_code "n";oId "Artery-Tibial_00219601";is.last "FALSE";is.first "FALSE";is.singleExon "FALSE"
chr20	transdecoder	CDS	3669299	3669370	.	-	2	transcript_id "DNTX_00159241";transcript_type "protein_coding";transcript_biotype "protein_coding";gene_id "XLOC_018716";gene_name "ADAM33";class_code "n";oId "Artery-Tibial_00219601";is.last "FALSE";is.first "FALSE";is.singleExon "FALSE"
chr20	transdecoder	CDS	3669546	3669637	.	-	1	transcript_id "DNTX_00159241";transcript_type "protein_coding";transcript_biotype "protein_coding";gene_id "XLOC_018716";gene_name "ADAM33";class_code "n";oId "Artery-Tibial_00219601";is.last "FALSE";is.first "FALSE";is.singleExon "FALSE"
chr20	transdecoder	CDS	3671006	3671153	.	-	2	transcript_id "DNTX_00159241";transcript_type "protein_coding";transcript_biotype "protein_coding";gene_id "XLOC_018716";gene_name "ADAM33";class_code "n";oId "Artery-Tibial_00219601";is.last "FALSE";is.first "FALSE";is.singleExon "FALSE"
chr20	transdecoder	CDS	3671237	3671345	.	-	0	transcript_id "DNTX_00159241";transcript_type "protein_coding";transcript_biotype "protein_coding";gene_id "XLOC_018716";gene_name "ADAM33";class_code "n";oId "Artery-Tibial_00219601";is.last "FALSE";is.first "FALSE";is.singleExon "FALSE"
chr20	transdecoder	CDS	3671419	3671496	.	-	0	transcript_id "DNTX_00159241";transcript_type "protein_coding";transcript_biotype "protein_coding";gene_id "XLOC_018716";gene_name "ADAM33";class_code "n";oId "Artery-Tibial_00219601";is.last "FALSE";is.first "FALSE";is.singleExon "FALSE"
chr20	transdecoder	CDS	3671581	3671779	.	-	1	transcript_id "DNTX_00159241";transcript_type "protein_coding";transcript_biotype "protein_coding";gene_id "XLOC_018716";gene_name "ADAM33";class_code "n";oId "Artery-Tibial_00219601";is.last "FALSE";is.first "FALSE";is.singleExon "FALSE"
chr20	transdecoder	CDS	3671877	3671985	.	-	2	transcript_id "DNTX_00159241";transcript_type "protein_coding";transcript_biotype "protein_coding";gene_id "XLOC_018716";gene_name "ADAM33";class_code "n";oId "Artery-Tibial_00219601";is.last "FALSE";is.first "FALSE";is.singleExon "FALSE"
chr20	transdecoder	CDS	3672134	3672329	.	-	0	transcript_id "DNTX_00159241";transcript_type "protein_coding";transcript_biotype "protein_coding";gene_id "XLOC_018716";gene_name "ADAM33";class_code "n";oId "Artery-Tibial_00219601";is.last "FALSE";is.first "FALSE";is.singleExon "FALSE"
chr20	transdecoder	CDS	3672537	3672626	.	-	0	transcript_id "DNTX_00159241";transcript_type "protein_coding";transcript_biotype "protein_coding";gene_id "XLOC_018716";gene_name "ADAM33";class_code "n";oId "Artery-Tibial_00219601";is.last "FALSE";is.first "FALSE";is.singleExon "FALSE"
chr20	transdecoder	CDS	3672721	3672898	.	-	1	transcript_id "DNTX_00159241";transcript_type "protein_coding";transcript_biotype "protein_coding";gene_id "XLOC_018716";gene_name "ADAM33";class_code "n";oId "Artery-Tibial_00219601";is.last "FALSE";is.first "FALSE";is.singleExon "FALSE"
chr20	transdecoder	CDS	3673354	3673496	.	-	0	transcript_id "DNTX_00159241";transcript_type "protein_coding";transcript_biotype "protein_coding";gene_id "XLOC_018716";gene_name "ADAM33";class_code "n";oId "Artery-Tibial_00219601";is.last "FALSE";is.first "FALSE";is.singleExon "FALSE"
chr20	transdecoder	CDS	3673574	3673609	.	-	0	transcript_id "DNTX_00159241";transcript_type "protein_coding";transcript_biotype "protein_coding";gene_id "XLOC_018716";gene_name "ADAM33";class_code "n";oId "Artery-Tibial_00219601";is.last "FALSE";is.first "FALSE";is.singleExon "FALSE"
chr20	transdecoder	stop_codon	3668963	3668965	.	-	2	transcript_id "DNTX_00159241";transcript_type "protein_coding";transcript_biotype "protein_coding";gene_id "XLOC_018716";gene_name "ADAM33";class_code "n";oId "Artery-Tibial_00219601";is.last "FALSE";is.first "FALSE";is.singleExon "FALSE"
chr20	transdecoder	three_prime_UTR	3667962	3668962	.	-	.	transcript_id "DNTX_00159241";transcript_type "protein_coding";transcript_biotype "protein_coding";gene_id "XLOC_018716";gene_name "ADAM33";class_code "n";oId "Artery-Tibial_00219601";is.last "FALSE";is.first "FALSE";is.singleExon "FALSE"
chr20	transdecoder	transcript	3667962	3682131	.	-	.	transcript_id "DNTX_00159244";transcript_type "protein_coding";transcript_biotype "protein_coding";gene_id "XLOC_018716";gene_name "ADAM33";class_code "n";oId "Adipose-VisceralOmentum_00233585";is.last "FALSE";is.first "FALSE";is.singleExon "FALSE"
chr20	transdecoder	exon	3667962	3669000	.	-	.	transcript_id "DNTX_00159244";transcript_type "protein_coding";transcript_biotype "protein_coding";exon_number "20";gene_id "XLOC_018716";gene_name "ADAM33";class_code "n";oId "Adipose-VisceralOmentum_00233585";is.last "TRUE";novel_exon_id "nvl_exon126077";novel_exon_type "A5SS";is.first "FALSE";is.singleExon "FALSE"
chr20	transdecoder	exon	3669299	3669370	.	-	.	transcript_id "DNTX_00159244";transcript_type "protein_coding";transcript_biotype "protein_coding";exon_number "19";gene_id "XLOC_018716";gene_name "ADAM33";class_code "n";oId "Adipose-VisceralOmentum_00233585";is.last "FALSE";is.first "FALSE";is.singleExon "FALSE"
chr20	transdecoder	exon	3669546	3669637	.	-	.	transcript_id "DNTX_00159244";transcript_type "protein_coding";transcript_biotype "protein_coding";exon_number "18";gene_id "XLOC_018716";gene_name "ADAM33";class_code "n";oId "Adipose-VisceralOmentum_00233585";is.last "FALSE";is.first "FALSE";is.singleExon "FALSE"
chr20	transdecoder	exon	3671006	3671153	.	-	.	transcript_id "DNTX_00159244";transcript_type "protein_coding";transcript_biotype "protein_coding";exon_number "17";gene_id "XLOC_018716";gene_name "ADAM33";class_code "n";oId "Adipose-VisceralOmentum_00233585";is.last "FALSE";is.first "FALSE";is.singleExon "FALSE"
chr20	transdecoder	exon	3671237	3671345	.	-	.	transcript_id "DNTX_00159244";transcript_type "protein_coding";transcript_biotype "protein_coding";exon_number "16";gene_id "XLOC_018716";gene_name "ADAM33";class_code "n";oId "Adipose-VisceralOmentum_00233585";is.last "FALSE";is.first "FALSE";is.singleExon "FALSE"
chr20	transdecoder	exon	3671419	3671496	.	-	.	transcript_id "DNTX_00159244";transcript_type "protein_coding";transcript_biotype "protein_coding";exon_number "15";gene_id "XLOC_018716";gene_name "ADAM33";class_code "n";oId "Adipose-VisceralOmentum_00233585";is.last "FALSE";is.first "FALSE";is.singleExon "FALSE"
chr20	transdecoder	exon	3671581	3671779	.	-	.	transcript_id "DNTX_00159244";transcript_type "protein_coding";transcript_biotype "protein_coding";exon_number "14";gene_id "XLOC_018716";gene_name "ADAM33";class_code "n";oId "Adipose-VisceralOmentum_00233585";is.last "FALSE";is.first "FALSE";is.singleExon "FALSE"
chr20	transdecoder	exon	3671877	3671985	.	-	.	transcript_id "DNTX_00159244";transcript_type "protein_coding";transcript_biotype "protein_coding";exon_number "13";gene_id "XLOC_018716";gene_name "ADAM33";class_code "n";oId "Adipose-VisceralOmentum_00233585";is.last "FALSE";is.first "FALSE";is.singleExon "FALSE"
chr20	transdecoder	exon	3672134	3672329	.	-	.	transcript_id "DNTX_00159244";transcript_type "protein_coding";transcript_biotype "protein_coding";exon_number "12";gene_id "XLOC_018716";gene_name "ADAM33";class_code "n";oId "Adipose-VisceralOmentum_00233585";is.last "FALSE";is.first "FALSE";is.singleExon "FALSE"
chr20	transdecoder	exon	3672537	3672626	.	-	.	transcript_id "DNTX_00159244";transcript_type "protein_coding";transcript_biotype "protein_coding";exon_number "11";gene_id "XLOC_018716";gene_name "ADAM33";class_code "n";oId "Adipose-VisceralOmentum_00233585";is.last "FALSE";is.first "FALSE";is.singleExon "FALSE"
chr20	transdecoder	exon	3672721	3672898	.	-	.	transcript_id "DNTX_00159244";transcript_type "protein_coding";transcript_biotype "protein_coding";exon_number "10";gene_id "XLOC_018716";gene_name "ADAM33";class_code "n";oId "Adipose-VisceralOmentum_00233585";is.last "FALSE";is.first "FALSE";is.singleExon "FALSE"
chr20	transdecoder	exon	3673171	3673223	.	-	.	transcript_id "DNTX_00159244";transcript_type "protein_coding";transcript_biotype "protein_coding";exon_number "9";gene_id "XLOC_018716";gene_name "ADAM33";class_code "n";oId "Adipose-VisceralOmentum_00233585";is.last "FALSE";novel_exon_id "nvl_exon126075";novel_exon_type "A5SS";is.first "FALSE";is.singleExon "FALSE"
chr20	transdecoder	exon	3673354	3673496	.	-	.	transcript_id "DNTX_00159244";transcript_type "protein_coding";transcript_biotype "protein_coding";exon_number "8";gene_id "XLOC_018716";gene_name "ADAM33";class_code "n";oId "Adipose-VisceralOmentum_00233585";is.last "FALSE";is.first "FALSE";is.singleExon "FALSE"
chr20	transdecoder	exon	3673574	3673911	.	-	.	transcript_id "DNTX_00159244";transcript_type "protein_coding";transcript_biotype "protein_coding";exon_number "7";gene_id "XLOC_018716";gene_name "ADAM33";class_code "n";oId "Adipose-VisceralOmentum_00233585";is.last "FALSE";novel_exon_id "nvl_exon126067";novel_exon_type "RI";is.first "FALSE";is.singleExon "FALSE"
chr20	transdecoder	exon	3674064	3674135	.	-	.	transcript_id "DNTX_00159244";transcript_type "protein_coding";transcript_biotype "protein_coding";exon_number "6";gene_id "XLOC_018716";gene_name "ADAM33";class_code "n";oId "Adipose-VisceralOmentum_00233585";is.last "FALSE";is.first "FALSE";is.singleExon "FALSE"
chr20	transdecoder	exon	3674219	3674693	.	-	.	transcript_id "DNTX_00159244";transcript_type "protein_coding";transcript_biotype "protein_coding";exon_number "5";gene_id "XLOC_018716";gene_name "ADAM33";class_code "n";oId "Adipose-VisceralOmentum_00233585";is.last "FALSE";novel_exon_id "nvl_exon126073";novel_exon_type "RI";is.first "FALSE";is.singleExon "FALSE"
chr20	transdecoder	exon	3674773	3675105	.	-	.	transcript_id "DNTX_00159244";transcript_type "protein_coding";transcript_biotype "protein_coding";exon_number "4";gene_id "XLOC_018716";gene_name "ADAM33";class_code "n";oId "Adipose-VisceralOmentum_00233585";is.last "FALSE";novel_exon_id "nvl_exon126074";novel_exon_type "RI";is.first "FALSE";is.singleExon "FALSE"
chr20	transdecoder	exon	3677067	3677143	.	-	.	transcript_id "DNTX_00159244";transcript_type "protein_coding";transcript_biotype "protein_coding";exon_number "3";gene_id "XLOC_018716";gene_name "ADAM33";class_code "n";oId "Adipose-VisceralOmentum_00233585";is.last "FALSE";is.first "FALSE";is.singleExon "FALSE"
chr20	transdecoder	exon	3679492	3679571	.	-	.	transcript_id "DNTX_00159244";transcript_type "protein_coding";transcript_biotype "protein_coding";exon_number "2";gene_id "XLOC_018716";gene_name "ADAM33";class_code "n";oId "Adipose-VisceralOmentum_00233585";is.last "FALSE";is.first "FALSE";is.singleExon "FALSE"
chr20	transdecoder	exon	3681908	3682131	.	-	.	transcript_id "DNTX_00159244";transcript_type "protein_coding";transcript_biotype "protein_coding";exon_number "1";gene_id "XLOC_018716";gene_name "ADAM33";class_code "n";oId "Adipose-VisceralOmentum_00233585";is.last "FALSE";is.first "TRUE";is.singleExon "FALSE"
chr20	transdecoder	five_prime_UTR	3672297	3672329	.	-	.	transcript_id "DNTX_00159244";transcript_type "protein_coding";transcript_biotype "protein_coding";gene_id "XLOC_018716";gene_name "ADAM33";class_code "n";oId "Adipose-VisceralOmentum_00233585";is.last "FALSE";is.first "FALSE";is.singleExon "FALSE"
chr20	transdecoder	five_prime_UTR	3672537	3672626	.	-	.	transcript_id "DNTX_00159244";transcript_type "protein_coding";transcript_biotype "protein_coding";gene_id "XLOC_018716";gene_name "ADAM33";class_code "n";oId "Adipose-VisceralOmentum_00233585";is.last "FALSE";is.first "FALSE";is.singleExon "FALSE"
chr20	transdecoder	five_prime_UTR	3672721	3672898	.	-	.	transcript_id "DNTX_00159244";transcript_type "protein_coding";transcript_biotype "protein_coding";gene_id "XLOC_018716";gene_name "ADAM33";class_code "n";oId "Adipose-VisceralOmentum_00233585";is.last "FALSE";is.first "FALSE";is.singleExon "FALSE"
chr20	transdecoder	five_prime_UTR	3673171	3673223	.	-	.	transcript_id "DNTX_00159244";transcript_type "protein_coding";transcript_biotype "protein_coding";gene_id "XLOC_018716";gene_name "ADAM33";class_code "n";oId "Adipose-VisceralOmentum_00233585";is.last "FALSE";novel_exon_id "nvl_exon126075";novel_exon_type "A5SS";is.first "FALSE";is.singleExon "FALSE"
chr20	transdecoder	five_prime_UTR	3673354	3673496	.	-	.	transcript_id "DNTX_00159244";transcript_type "protein_coding";transcript_biotype "protein_coding";gene_id "XLOC_018716";gene_name "ADAM33";class_code "n";oId "Adipose-VisceralOmentum_00233585";is.last "FALSE";is.first "FALSE";is.singleExon "FALSE"
chr20	transdecoder	five_prime_UTR	3673574	3673911	.	-	.	transcript_id "DNTX_00159244";transcript_type "protein_coding";transcript_biotype "protein_coding";gene_id "XLOC_018716";gene_name "ADAM33";class_code "n";oId "Adipose-VisceralOmentum_00233585";is.last "FALSE";novel_exon_id "nvl_exon126067";novel_exon_type "RI";is.first "FALSE";is.singleExon "FALSE"
chr20	transdecoder	five_prime_UTR	3674064	3674135	.	-	.	transcript_id "DNTX_00159244";transcript_type "protein_coding";transcript_biotype "protein_coding";gene_id "XLOC_018716";gene_name "ADAM33";class_code "n";oId "Adipose-VisceralOmentum_00233585";is.last "FALSE";is.first "FALSE";is.singleExon "FALSE"
chr20	transdecoder	five_prime_UTR	3674219	3674693	.	-	.	transcript_id "DNTX_00159244";transcript_type "protein_coding";transcript_biotype "protein_coding";gene_id "XLOC_018716";gene_name "ADAM33";class_code "n";oId "Adipose-VisceralOmentum_00233585";is.last "FALSE";novel_exon_id "nvl_exon126073";novel_exon_type "RI";is.first "FALSE";is.singleExon "FALSE"
chr20	transdecoder	five_prime_UTR	3674773	3675105	.	-	.	transcript_id "DNTX_00159244";transcript_type "protein_coding";transcript_biotype "protein_coding";gene_id "XLOC_018716";gene_name "ADAM33";class_code "n";oId "Adipose-VisceralOmentum_00233585";is.last "FALSE";novel_exon_id "nvl_exon126074";novel_exon_type "RI";is.first "FALSE";is.singleExon "FALSE"
chr20	transdecoder	five_prime_UTR	3677067	3677143	.	-	.	transcript_id "DNTX_00159244";transcript_type "protein_coding";transcript_biotype "protein_coding";gene_id "XLOC_018716";gene_name "ADAM33";class_code "n";oId "Adipose-VisceralOmentum_00233585";is.last "FALSE";is.first "FALSE";is.singleExon "FALSE"
chr20	transdecoder	five_prime_UTR	3679492	3679571	.	-	.	transcript_id "DNTX_00159244";transcript_type "protein_coding";transcript_biotype "protein_coding";gene_id "XLOC_018716";gene_name "ADAM33";class_code "n";oId "Adipose-VisceralOmentum_00233585";is.last "FALSE";is.first "FALSE";is.singleExon "FALSE"
chr20	transdecoder	five_prime_UTR	3681908	3682131	.	-	.	transcript_id "DNTX_00159244";transcript_type "protein_coding";transcript_biotype "protein_coding";gene_id "XLOC_018716";gene_name "ADAM33";class_code "n";oId "Adipose-VisceralOmentum_00233585";is.last "FALSE";is.first "TRUE";is.singleExon "FALSE"
chr20	transdecoder	start_codon	3672294	3672296	.	-	2	transcript_id "DNTX_00159244";transcript_type "protein_coding";transcript_biotype "protein_coding";gene_id "XLOC_018716";gene_name "ADAM33";class_code "n";oId "Adipose-VisceralOmentum_00233585";is.last "FALSE";is.first "FALSE";is.singleExon "FALSE"
chr20	transdecoder	CDS	3668966	3669000	.	-	2	transcript_id "DNTX_00159244";transcript_type "protein_coding";transcript_biotype "protein_coding";gene_id "XLOC_018716";gene_name "ADAM33";class_code "n";oId "Adipose-VisceralOmentum_00233585";is.last "FALSE";is.first "FALSE";is.singleExon "FALSE"
chr20	transdecoder	CDS	3669299	3669370	.	-	2	transcript_id "DNTX_00159244";transcript_type "protein_coding";transcript_biotype "protein_coding";gene_id "XLOC_018716";gene_name "ADAM33";class_code "n";oId "Adipose-VisceralOmentum_00233585";is.last "FALSE";is.first "FALSE";is.singleExon "FALSE"
chr20	transdecoder	CDS	3669546	3669637	.	-	1	transcript_id "DNTX_00159244";transcript_type "protein_coding";transcript_biotype "protein_coding";gene_id "XLOC_018716";gene_name "ADAM33";class_code "n";oId "Adipose-VisceralOmentum_00233585";is.last "FALSE";is.first "FALSE";is.singleExon "FALSE"
chr20	transdecoder	CDS	3671006	3671153	.	-	2	transcript_id "DNTX_00159244";transcript_type "protein_coding";transcript_biotype "protein_coding";gene_id "XLOC_018716";gene_name "ADAM33";class_code "n";oId "Adipose-VisceralOmentum_00233585";is.last "FALSE";is.first "FALSE";is.singleExon "FALSE"
chr20	transdecoder	CDS	3671237	3671345	.	-	0	transcript_id "DNTX_00159244";transcript_type "protein_coding";transcript_biotype "protein_coding";gene_id "XLOC_018716";gene_name "ADAM33";class_code "n";oId "Adipose-VisceralOmentum_00233585";is.last "FALSE";is.first "FALSE";is.singleExon "FALSE"
chr20	transdecoder	CDS	3671419	3671496	.	-	0	transcript_id "DNTX_00159244";transcript_type "protein_coding";transcript_biotype "protein_coding";gene_id "XLOC_018716";gene_name "ADAM33";class_code "n";oId "Adipose-VisceralOmentum_00233585";is.last "FALSE";is.first "FALSE";is.singleExon "FALSE"
chr20	transdecoder	CDS	3671581	3671779	.	-	1	transcript_id "DNTX_00159244";transcript_type "protein_coding";transcript_biotype "protein_coding";gene_id "XLOC_018716";gene_name "ADAM33";class_code "n";oId "Adipose-VisceralOmentum_00233585";is.last "FALSE";is.first "FALSE";is.singleExon "FALSE"
chr20	transdecoder	CDS	3671877	3671985	.	-	2	transcript_id "DNTX_00159244";transcript_type "protein_coding";transcript_biotype "protein_coding";gene_id "XLOC_018716";gene_name "ADAM33";class_code "n";oId "Adipose-VisceralOmentum_00233585";is.last "FALSE";is.first "FALSE";is.singleExon "FALSE"
chr20	transdecoder	CDS	3672134	3672296	.	-	0	transcript_id "DNTX_00159244";transcript_type "protein_coding";transcript_biotype "protein_coding";gene_id "XLOC_018716";gene_name "ADAM33";class_code "n";oId "Adipose-VisceralOmentum_00233585";is.last "FALSE";is.first "FALSE";is.singleExon "FALSE"
chr20	transdecoder	stop_codon	3668963	3668965	.	-	2	transcript_id "DNTX_00159244";transcript_type "protein_coding";transcript_biotype "protein_coding";gene_id "XLOC_018716";gene_name "ADAM33";class_code "n";oId "Adipose-VisceralOmentum_00233585";is.last "FALSE";is.first "FALSE";is.singleExon "FALSE"
chr20	transdecoder	three_prime_UTR	3667962	3668962	.	-	.	transcript_id "DNTX_00159244";transcript_type "protein_coding";transcript_biotype "protein_coding";gene_id "XLOC_018716";gene_name "ADAM33";class_code "n";oId "Adipose-VisceralOmentum_00233585";is.last "FALSE";is.first "FALSE";is.singleExon "FALSE"
chr20	transdecoder	transcript	3667962	3682131	.	-	.	transcript_id "DNTX_00159428";transcript_type "protein_coding";transcript_biotype "protein_coding";gene_id "XLOC_018716";gene_name "ADAM33";class_code "n";oId "Artery-Tibial_00219314";is.last "FALSE";is.first "FALSE";is.singleExon "FALSE"
chr20	transdecoder	exon	3667962	3669000	.	-	.	transcript_id "DNTX_00159428";transcript_type "protein_coding";transcript_biotype "protein_coding";exon_number "18";gene_id "XLOC_018716";gene_name "ADAM33";class_code "n";oId "Artery-Tibial_00219314";is.last "TRUE";novel_exon_id "nvl_exon126077";novel_exon_type "A5SS";is.first "FALSE";is.singleExon "FALSE"
chr20	transdecoder	exon	3669299	3669370	.	-	.	transcript_id "DNTX_00159428";transcript_type "protein_coding";transcript_biotype "protein_coding";exon_number "17";gene_id "XLOC_018716";gene_name "ADAM33";class_code "n";oId "Artery-Tibial_00219314";is.last "FALSE";is.first "FALSE";is.singleExon "FALSE"
chr20	transdecoder	exon	3669546	3669637	.	-	.	transcript_id "DNTX_00159428";transcript_type "protein_coding";transcript_biotype "protein_coding";exon_number "16";gene_id "XLOC_018716";gene_name "ADAM33";class_code "n";oId "Artery-Tibial_00219314";is.last "FALSE";is.first "FALSE";is.singleExon "FALSE"
chr20	transdecoder	exon	3671006	3671153	.	-	.	transcript_id "DNTX_00159428";transcript_type "protein_coding";transcript_biotype "protein_coding";exon_number "15";gene_id "XLOC_018716";gene_name "ADAM33";class_code "n";oId "Artery-Tibial_00219314";is.last "FALSE";is.first "FALSE";is.singleExon "FALSE"
chr20	transdecoder	exon	3671237	3671345	.	-	.	transcript_id "DNTX_00159428";transcript_type "protein_coding";transcript_biotype "protein_coding";exon_number "14";gene_id "XLOC_018716";gene_name "ADAM33";class_code "n";oId "Artery-Tibial_00219314";is.last "FALSE";is.first "FALSE";is.singleExon "FALSE"
chr20	transdecoder	exon	3671419	3671496	.	-	.	transcript_id "DNTX_00159428";transcript_type "protein_coding";transcript_biotype "protein_coding";exon_number "13";gene_id "XLOC_018716";gene_name "ADAM33";class_code "n";oId "Artery-Tibial_00219314";is.last "FALSE";is.first "FALSE";is.singleExon "FALSE"
chr20	transdecoder	exon	3671581	3671779	.	-	.	transcript_id "DNTX_00159428";transcript_type "protein_coding";transcript_biotype "protein_coding";exon_number "12";gene_id "XLOC_018716";gene_name "ADAM33";class_code "n";oId "Artery-Tibial_00219314";is.last "FALSE";is.first "FALSE";is.singleExon "FALSE"
chr20	transdecoder	exon	3671877	3671985	.	-	.	transcript_id "DNTX_00159428";transcript_type "protein_coding";transcript_biotype "protein_coding";exon_number "11";gene_id "XLOC_018716";gene_name "ADAM33";class_code "n";oId "Artery-Tibial_00219314";is.last "FALSE";is.first "FALSE";is.singleExon "FALSE"
chr20	transdecoder	exon	3672134	3672329	.	-	.	transcript_id "DNTX_00159428";transcript_type "protein_coding";transcript_biotype "protein_coding";exon_number "10";gene_id "XLOC_018716";gene_name "ADAM33";class_code "n";oId "Artery-Tibial_00219314";is.last "FALSE";is.first "FALSE";is.singleExon "FALSE"
chr20	transdecoder	exon	3672537	3672626	.	-	.	transcript_id "DNTX_00159428";transcript_type "protein_coding";transcript_biotype "protein_coding";exon_number "9";gene_id "XLOC_018716";gene_name "ADAM33";class_code "n";oId "Artery-Tibial_00219314";is.last "FALSE";is.first "FALSE";is.singleExon "FALSE"
chr20	transdecoder	exon	3672721	3673223	.	-	.	transcript_id "DNTX_00159428";transcript_type "protein_coding";transcript_biotype "protein_coding";exon_number "8";gene_id "XLOC_018716";gene_name "ADAM33";class_code "n";oId "Artery-Tibial_00219314";is.last "FALSE";novel_exon_id "nvl_exon126061";novel_exon_type "RI";is.first "FALSE";is.singleExon "FALSE"
chr20	transdecoder	exon	3673354	3673496	.	-	.	transcript_id "DNTX_00159428";transcript_type "protein_coding";transcript_biotype "protein_coding";exon_number "7";gene_id "XLOC_018716";gene_name "ADAM33";class_code "n";oId "Artery-Tibial_00219314";is.last "FALSE";is.first "FALSE";is.singleExon "FALSE"
chr20	transdecoder	exon	3673574	3673911	.	-	.	transcript_id "DNTX_00159428";transcript_type "protein_coding";transcript_biotype "protein_coding";exon_number "6";gene_id "XLOC_018716";gene_name "ADAM33";class_code "n";oId "Artery-Tibial_00219314";is.last "FALSE";novel_exon_id "nvl_exon126067";novel_exon_type "RI";is.first "FALSE";is.singleExon "FALSE"
chr20	transdecoder	exon	3674064	3674135	.	-	.	transcript_id "DNTX_00159428";transcript_type "protein_coding";transcript_biotype "protein_coding";exon_number "5";gene_id "XLOC_018716";gene_name "ADAM33";class_code "n";oId "Artery-Tibial_00219314";is.last "FALSE";is.first "FALSE";is.singleExon "FALSE"
chr20	transdecoder	exon	3674219	3675105	.	-	.	transcript_id "DNTX_00159428";transcript_type "protein_coding";transcript_biotype "protein_coding";exon_number "4";gene_id "XLOC_018716";gene_name "ADAM33";class_code "n";oId "Artery-Tibial_00219314";is.last "FALSE";novel_exon_id "nvl_exon126062";novel_exon_type "RI";is.first "FALSE";is.singleExon "FALSE"
chr20	transdecoder	exon	3677067	3677143	.	-	.	transcript_id "DNTX_00159428";transcript_type "protein_coding";transcript_biotype "protein_coding";exon_number "3";gene_id "XLOC_018716";gene_name "ADAM33";class_code "n";oId "Artery-Tibial_00219314";is.last "FALSE";is.first "FALSE";is.singleExon "FALSE"
chr20	transdecoder	exon	3679492	3679571	.	-	.	transcript_id "DNTX_00159428";transcript_type "protein_coding";transcript_biotype "protein_coding";exon_number "2";gene_id "XLOC_018716";gene_name "ADAM33";class_code "n";oId "Artery-Tibial_00219314";is.last "FALSE";is.first "FALSE";is.singleExon "FALSE"
chr20	transdecoder	exon	3681908	3682131	.	-	.	transcript_id "DNTX_00159428";transcript_type "protein_coding";transcript_biotype "protein_coding";exon_number "1";gene_id "XLOC_018716";gene_name "ADAM33";class_code "n";oId "Artery-Tibial_00219314";is.last "FALSE";is.first "TRUE";is.singleExon "FALSE"
chr20	transdecoder	five_prime_UTR	3672297	3672329	.	-	.	transcript_id "DNTX_00159428";transcript_type "protein_coding";transcript_biotype "protein_coding";gene_id "XLOC_018716";gene_name "ADAM33";class_code "n";oId "Artery-Tibial_00219314";is.last "FALSE";is.first "FALSE";is.singleExon "FALSE"
chr20	transdecoder	five_prime_UTR	3672537	3672626	.	-	.	transcript_id "DNTX_00159428";transcript_type "protein_coding";transcript_biotype "protein_coding";gene_id "XLOC_018716";gene_name "ADAM33";class_code "n";oId "Artery-Tibial_00219314";is.last "FALSE";is.first "FALSE";is.singleExon "FALSE"
chr20	transdecoder	five_prime_UTR	3672721	3673223	.	-	.	transcript_id "DNTX_00159428";transcript_type "protein_coding";transcript_biotype "protein_coding";gene_id "XLOC_018716";gene_name "ADAM33";class_code "n";oId "Artery-Tibial_00219314";is.last "FALSE";novel_exon_id "nvl_exon126061";novel_exon_type "RI";is.first "FALSE";is.singleExon "FALSE"
chr20	transdecoder	five_prime_UTR	3673354	3673496	.	-	.	transcript_id "DNTX_00159428";transcript_type "protein_coding";transcript_biotype "protein_coding";gene_id "XLOC_018716";gene_name "ADAM33";class_code "n";oId "Artery-Tibial_00219314";is.last "FALSE";is.first "FALSE";is.singleExon "FALSE"
chr20	transdecoder	five_prime_UTR	3673574	3673911	.	-	.	transcript_id "DNTX_00159428";transcript_type "protein_coding";transcript_biotype "protein_coding";gene_id "XLOC_018716";gene_name "ADAM33";class_code "n";oId "Artery-Tibial_00219314";is.last "FALSE";novel_exon_id "nvl_exon126067";novel_exon_type "RI";is.first "FALSE";is.singleExon "FALSE"
chr20	transdecoder	five_prime_UTR	3674064	3674135	.	-	.	transcript_id "DNTX_00159428";transcript_type "protein_coding";transcript_biotype "protein_coding";gene_id "XLOC_018716";gene_name "ADAM33";class_code "n";oId "Artery-Tibial_00219314";is.last "FALSE";is.first "FALSE";is.singleExon "FALSE"
chr20	transdecoder	five_prime_UTR	3674219	3675105	.	-	.	transcript_id "DNTX_00159428";transcript_type "protein_coding";transcript_biotype "protein_coding";gene_id "XLOC_018716";gene_name "ADAM33";class_code "n";oId "Artery-Tibial_00219314";is.last "FALSE";novel_exon_id "nvl_exon126062";novel_exon_type "RI";is.first "FALSE";is.singleExon "FALSE"
chr20	transdecoder	five_prime_UTR	3677067	3677143	.	-	.	transcript_id "DNTX_00159428";transcript_type "protein_coding";transcript_biotype "protein_coding";gene_id "XLOC_018716";gene_name "ADAM33";class_code "n";oId "Artery-Tibial_00219314";is.last "FALSE";is.first "FALSE";is.singleExon "FALSE"
chr20	transdecoder	five_prime_UTR	3679492	3679571	.	-	.	transcript_id "DNTX_00159428";transcript_type "protein_coding";transcript_biotype "protein_coding";gene_id "XLOC_018716";gene_name "ADAM33";class_code "n";oId "Artery-Tibial_00219314";is.last "FALSE";is.first "FALSE";is.singleExon "FALSE"
chr20	transdecoder	five_prime_UTR	3681908	3682131	.	-	.	transcript_id "DNTX_00159428";transcript_type "protein_coding";transcript_biotype "protein_coding";gene_id "XLOC_018716";gene_name "ADAM33";class_code "n";oId "Artery-Tibial_00219314";is.last "FALSE";is.first "TRUE";is.singleExon "FALSE"
chr20	transdecoder	start_codon	3672294	3672296	.	-	2	transcript_id "DNTX_00159428";transcript_type "protein_coding";transcript_biotype "protein_coding";gene_id "XLOC_018716";gene_name "ADAM33";class_code "n";oId "Artery-Tibial_00219314";is.last "FALSE";is.first "FALSE";is.singleExon "FALSE"
chr20	transdecoder	CDS	3668966	3669000	.	-	2	transcript_id "DNTX_00159428";transcript_type "protein_coding";transcript_biotype "protein_coding";gene_id "XLOC_018716";gene_name "ADAM33";class_code "n";oId "Artery-Tibial_00219314";is.last "FALSE";is.first "FALSE";is.singleExon "FALSE"
chr20	transdecoder	CDS	3669299	3669370	.	-	2	transcript_id "DNTX_00159428";transcript_type "protein_coding";transcript_biotype "protein_coding";gene_id "XLOC_018716";gene_name "ADAM33";class_code "n";oId "Artery-Tibial_00219314";is.last "FALSE";is.first "FALSE";is.singleExon "FALSE"
chr20	transdecoder	CDS	3669546	3669637	.	-	1	transcript_id "DNTX_00159428";transcript_type "protein_coding";transcript_biotype "protein_coding";gene_id "XLOC_018716";gene_name "ADAM33";class_code "n";oId "Artery-Tibial_00219314";is.last "FALSE";is.first "FALSE";is.singleExon "FALSE"
chr20	transdecoder	CDS	3671006	3671153	.	-	2	transcript_id "DNTX_00159428";transcript_type "protein_coding";transcript_biotype "protein_coding";gene_id "XLOC_018716";gene_name "ADAM33";class_code "n";oId "Artery-Tibial_00219314";is.last "FALSE";is.first "FALSE";is.singleExon "FALSE"
chr20	transdecoder	CDS	3671237	3671345	.	-	0	transcript_id "DNTX_00159428";transcript_type "protein_coding";transcript_biotype "protein_coding";gene_id "XLOC_018716";gene_name "ADAM33";class_code "n";oId "Artery-Tibial_00219314";is.last "FALSE";is.first "FALSE";is.singleExon "FALSE"
chr20	transdecoder	CDS	3671419	3671496	.	-	0	transcript_id "DNTX_00159428";transcript_type "protein_coding";transcript_biotype "protein_coding";gene_id "XLOC_018716";gene_name "ADAM33";class_code "n";oId "Artery-Tibial_00219314";is.last "FALSE";is.first "FALSE";is.singleExon "FALSE"
chr20	transdecoder	CDS	3671581	3671779	.	-	1	transcript_id "DNTX_00159428";transcript_type "protein_coding";transcript_biotype "protein_coding";gene_id "XLOC_018716";gene_name "ADAM33";class_code "n";oId "Artery-Tibial_00219314";is.last "FALSE";is.first "FALSE";is.singleExon "FALSE"
chr20	transdecoder	CDS	3671877	3671985	.	-	2	transcript_id "DNTX_00159428";transcript_type "protein_coding";transcript_biotype "protein_coding";gene_id "XLOC_018716";gene_name "ADAM33";class_code "n";oId "Artery-Tibial_00219314";is.last "FALSE";is.first "FALSE";is.singleExon "FALSE"
chr20	transdecoder	CDS	3672134	3672296	.	-	0	transcript_id "DNTX_00159428";transcript_type "protein_coding";transcript_biotype "protein_coding";gene_id "XLOC_018716";gene_name "ADAM33";class_code "n";oId "Artery-Tibial_00219314";is.last "FALSE";is.first "FALSE";is.singleExon "FALSE"
chr20	transdecoder	stop_codon	3668963	3668965	.	-	2	transcript_id "DNTX_00159428";transcript_type "protein_coding";transcript_biotype "protein_coding";gene_id "XLOC_018716";gene_name "ADAM33";class_code "n";oId "Artery-Tibial_00219314";is.last "FALSE";is.first "FALSE";is.singleExon "FALSE"
chr20	transdecoder	three_prime_UTR	3667962	3668962	.	-	.	transcript_id "DNTX_00159428";transcript_type "protein_coding";transcript_biotype "protein_coding";gene_id "XLOC_018716";gene_name "ADAM33";class_code "n";oId "Artery-Tibial_00219314";is.last "FALSE";is.first "FALSE";is.singleExon "FALSE"
chr20	transdecoder	transcript	3667962	3682131	.	-	.	transcript_id "DNTX_00159429";transcript_type "protein_coding";transcript_biotype "protein_coding";gene_id "XLOC_018716";gene_name "ADAM33";class_code "n";oId "Adipose-VisceralOmentum_00230519";is.last "FALSE";is.first "FALSE";is.singleExon "FALSE"
chr20	transdecoder	exon	3667962	3668997	.	-	.	transcript_id "DNTX_00159429";transcript_type "protein_coding";transcript_biotype "protein_coding";exon_number "21";gene_id "XLOC_018716";gene_name "ADAM33";class_code "n";oId "Adipose-VisceralOmentum_00230519";is.last "TRUE";novel_exon_id "nvl_exon126080";novel_exon_type "A5SS";is.first "FALSE";is.singleExon "FALSE"
chr20	transdecoder	exon	3669299	3669370	.	-	.	transcript_id "DNTX_00159429";transcript_type "protein_coding";transcript_biotype "protein_coding";exon_number "20";gene_id "XLOC_018716";gene_name "ADAM33";class_code "n";oId "Adipose-VisceralOmentum_00230519";is.last "FALSE";is.first "FALSE";is.singleExon "FALSE"
chr20	transdecoder	exon	3669546	3669637	.	-	.	transcript_id "DNTX_00159429";transcript_type "protein_coding";transcript_biotype "protein_coding";exon_number "19";gene_id "XLOC_018716";gene_name "ADAM33";class_code "n";oId "Adipose-VisceralOmentum_00230519";is.last "FALSE";is.first "FALSE";is.singleExon "FALSE"
chr20	transdecoder	exon	3671006	3671153	.	-	.	transcript_id "DNTX_00159429";transcript_type "protein_coding";transcript_biotype "protein_coding";exon_number "18";gene_id "XLOC_018716";gene_name "ADAM33";class_code "n";oId "Adipose-VisceralOmentum_00230519";is.last "FALSE";is.first "FALSE";is.singleExon "FALSE"
chr20	transdecoder	exon	3671237	3671345	.	-	.	transcript_id "DNTX_00159429";transcript_type "protein_coding";transcript_biotype "protein_coding";exon_number "17";gene_id "XLOC_018716";gene_name "ADAM33";class_code "n";oId "Adipose-VisceralOmentum_00230519";is.last "FALSE";is.first "FALSE";is.singleExon "FALSE"
chr20	transdecoder	exon	3671419	3671496	.	-	.	transcript_id "DNTX_00159429";transcript_type "protein_coding";transcript_biotype "protein_coding";exon_number "16";gene_id "XLOC_018716";gene_name "ADAM33";class_code "n";oId "Adipose-VisceralOmentum_00230519";is.last "FALSE";is.first "FALSE";is.singleExon "FALSE"
chr20	transdecoder	exon	3671581	3671779	.	-	.	transcript_id "DNTX_00159429";transcript_type "protein_coding";transcript_biotype "protein_coding";exon_number "15";gene_id "XLOC_018716";gene_name "ADAM33";class_code "n";oId "Adipose-VisceralOmentum_00230519";is.last "FALSE";is.first "FALSE";is.singleExon "FALSE"
chr20	transdecoder	exon	3671877	3671985	.	-	.	transcript_id "DNTX_00159429";transcript_type "protein_coding";transcript_biotype "protein_coding";exon_number "14";gene_id "XLOC_018716";gene_name "ADAM33";class_code "n";oId "Adipose-VisceralOmentum_00230519";is.last "FALSE";is.first "FALSE";is.singleExon "FALSE"
chr20	transdecoder	exon	3672134	3672329	.	-	.	transcript_id "DNTX_00159429";transcript_type "protein_coding";transcript_biotype "protein_coding";exon_number "13";gene_id "XLOC_018716";gene_name "ADAM33";class_code "n";oId "Adipose-VisceralOmentum_00230519";is.last "FALSE";is.first "FALSE";is.singleExon "FALSE"
chr20	transdecoder	exon	3672537	3672626	.	-	.	transcript_id "DNTX_00159429";transcript_type "protein_coding";transcript_biotype "protein_coding";exon_number "12";gene_id "XLOC_018716";gene_name "ADAM33";class_code "n";oId "Adipose-VisceralOmentum_00230519";is.last "FALSE";is.first "FALSE";is.singleExon "FALSE"
chr20	transdecoder	exon	3672721	3672898	.	-	.	transcript_id "DNTX_00159429";transcript_type "protein_coding";transcript_biotype "protein_coding";exon_number "11";gene_id "XLOC_018716";gene_name "ADAM33";class_code "n";oId "Adipose-VisceralOmentum_00230519";is.last "FALSE";is.first "FALSE";is.singleExon "FALSE"
chr20	transdecoder	exon	3673171	3673223	.	-	.	transcript_id "DNTX_00159429";transcript_type "protein_coding";transcript_biotype "protein_coding";exon_number "10";gene_id "XLOC_018716";gene_name "ADAM33";class_code "n";oId "Adipose-VisceralOmentum_00230519";is.last "FALSE";novel_exon_id "nvl_exon126075";novel_exon_type "A5SS";is.first "FALSE";is.singleExon "FALSE"
chr20	transdecoder	exon	3673354	3673496	.	-	.	transcript_id "DNTX_00159429";transcript_type "protein_coding";transcript_biotype "protein_coding";exon_number "9";gene_id "XLOC_018716";gene_name "ADAM33";class_code "n";oId "Adipose-VisceralOmentum_00230519";is.last "FALSE";is.first "FALSE";is.singleExon "FALSE"
chr20	transdecoder	exon	3673574	3673658	.	-	.	transcript_id "DNTX_00159429";transcript_type "protein_coding";transcript_biotype "protein_coding";exon_number "8";gene_id "XLOC_018716";gene_name "ADAM33";class_code "n";oId "Adipose-VisceralOmentum_00230519";is.last "FALSE";is.first "FALSE";is.singleExon "FALSE"
chr20	transdecoder	exon	3673745	3673911	.	-	.	transcript_id "DNTX_00159429";transcript_type "protein_coding";transcript_biotype "protein_coding";exon_number "7";gene_id "XLOC_018716";gene_name "ADAM33";class_code "n";oId "Adipose-VisceralOmentum_00230519";is.last "FALSE";is.first "FALSE";is.singleExon "FALSE"
chr20	transdecoder	exon	3674064	3674135	.	-	.	transcript_id "DNTX_00159429";transcript_type "protein_coding";transcript_biotype "protein_coding";exon_number "6";gene_id "XLOC_018716";gene_name "ADAM33";class_code "n";oId "Adipose-VisceralOmentum_00230519";is.last "FALSE";is.first "FALSE";is.singleExon "FALSE"
chr20	transdecoder	exon	3674219	3674693	.	-	.	transcript_id "DNTX_00159429";transcript_type "protein_coding";transcript_biotype "protein_coding";exon_number "5";gene_id "XLOC_018716";gene_name "ADAM33";class_code "n";oId "Adipose-VisceralOmentum_00230519";is.last "FALSE";novel_exon_id "nvl_exon126073";novel_exon_type "RI";is.first "FALSE";is.singleExon "FALSE"
chr20	transdecoder	exon	3674773	3675105	.	-	.	transcript_id "DNTX_00159429";transcript_type "protein_coding";transcript_biotype "protein_coding";exon_number "4";gene_id "XLOC_018716";gene_name "ADAM33";class_code "n";oId "Adipose-VisceralOmentum_00230519";is.last "FALSE";novel_exon_id "nvl_exon126074";novel_exon_type "RI";is.first "FALSE";is.singleExon "FALSE"
chr20	transdecoder	exon	3677067	3677143	.	-	.	transcript_id "DNTX_00159429";transcript_type "protein_coding";transcript_biotype "protein_coding";exon_number "3";gene_id "XLOC_018716";gene_name "ADAM33";class_code "n";oId "Adipose-VisceralOmentum_00230519";is.last "FALSE";is.first "FALSE";is.singleExon "FALSE"
chr20	transdecoder	exon	3679492	3679571	.	-	.	transcript_id "DNTX_00159429";transcript_type "protein_coding";transcript_biotype "protein_coding";exon_number "2";gene_id "XLOC_018716";gene_name "ADAM33";class_code "n";oId "Adipose-VisceralOmentum_00230519";is.last "FALSE";is.first "FALSE";is.singleExon "FALSE"
chr20	transdecoder	exon	3681908	3682131	.	-	.	transcript_id "DNTX_00159429";transcript_type "protein_coding";transcript_biotype "protein_coding";exon_number "1";gene_id "XLOC_018716";gene_name "ADAM33";class_code "n";oId "Adipose-VisceralOmentum_00230519";is.last "FALSE";is.first "TRUE";is.singleExon "FALSE"
chr20	transdecoder	five_prime_UTR	3672297	3672329	.	-	.	transcript_id "DNTX_00159429";transcript_type "protein_coding";transcript_biotype "protein_coding";gene_id "XLOC_018716";gene_name "ADAM33";class_code "n";oId "Adipose-VisceralOmentum_00230519";is.last "FALSE";is.first "FALSE";is.singleExon "FALSE"
chr20	transdecoder	five_prime_UTR	3672537	3672626	.	-	.	transcript_id "DNTX_00159429";transcript_type "protein_coding";transcript_biotype "protein_coding";gene_id "XLOC_018716";gene_name "ADAM33";class_code "n";oId "Adipose-VisceralOmentum_00230519";is.last "FALSE";is.first "FALSE";is.singleExon "FALSE"
chr20	transdecoder	five_prime_UTR	3672721	3672898	.	-	.	transcript_id "DNTX_00159429";transcript_type "protein_coding";transcript_biotype "protein_coding";gene_id "XLOC_018716";gene_name "ADAM33";class_code "n";oId "Adipose-VisceralOmentum_00230519";is.last "FALSE";is.first "FALSE";is.singleExon "FALSE"
chr20	transdecoder	five_prime_UTR	3673171	3673223	.	-	.	transcript_id "DNTX_00159429";transcript_type "protein_coding";transcript_biotype "protein_coding";gene_id "XLOC_018716";gene_name "ADAM33";class_code "n";oId "Adipose-VisceralOmentum_00230519";is.last "FALSE";novel_exon_id "nvl_exon126075";novel_exon_type "A5SS";is.first "FALSE";is.singleExon "FALSE"
chr20	transdecoder	five_prime_UTR	3673354	3673496	.	-	.	transcript_id "DNTX_00159429";transcript_type "protein_coding";transcript_biotype "protein_coding";gene_id "XLOC_018716";gene_name "ADAM33";class_code "n";oId "Adipose-VisceralOmentum_00230519";is.last "FALSE";is.first "FALSE";is.singleExon "FALSE"
chr20	transdecoder	five_prime_UTR	3673574	3673658	.	-	.	transcript_id "DNTX_00159429";transcript_type "protein_coding";transcript_biotype "protein_coding";gene_id "XLOC_018716";gene_name "ADAM33";class_code "n";oId "Adipose-VisceralOmentum_00230519";is.last "FALSE";is.first "FALSE";is.singleExon "FALSE"
chr20	transdecoder	five_prime_UTR	3673745	3673911	.	-	.	transcript_id "DNTX_00159429";transcript_type "protein_coding";transcript_biotype "protein_coding";gene_id "XLOC_018716";gene_name "ADAM33";class_code "n";oId "Adipose-VisceralOmentum_00230519";is.last "FALSE";is.first "FALSE";is.singleExon "FALSE"
chr20	transdecoder	five_prime_UTR	3674064	3674135	.	-	.	transcript_id "DNTX_00159429";transcript_type "protein_coding";transcript_biotype "protein_coding";gene_id "XLOC_018716";gene_name "ADAM33";class_code "n";oId "Adipose-VisceralOmentum_00230519";is.last "FALSE";is.first "FALSE";is.singleExon "FALSE"
chr20	transdecoder	five_prime_UTR	3674219	3674693	.	-	.	transcript_id "DNTX_00159429";transcript_type "protein_coding";transcript_biotype "protein_coding";gene_id "XLOC_018716";gene_name "ADAM33";class_code "n";oId "Adipose-VisceralOmentum_00230519";is.last "FALSE";novel_exon_id "nvl_exon126073";novel_exon_type "RI";is.first "FALSE";is.singleExon "FALSE"
chr20	transdecoder	five_prime_UTR	3674773	3675105	.	-	.	transcript_id "DNTX_00159429";transcript_type "protein_coding";transcript_biotype "protein_coding";gene_id "XLOC_018716";gene_name "ADAM33";class_code "n";oId "Adipose-VisceralOmentum_00230519";is.last "FALSE";novel_exon_id "nvl_exon126074";novel_exon_type "RI";is.first "FALSE";is.singleExon "FALSE"
chr20	transdecoder	five_prime_UTR	3677067	3677143	.	-	.	transcript_id "DNTX_00159429";transcript_type "protein_coding";transcript_biotype "protein_coding";gene_id "XLOC_018716";gene_name "ADAM33";class_code "n";oId "Adipose-VisceralOmentum_00230519";is.last "FALSE";is.first "FALSE";is.singleExon "FALSE"
chr20	transdecoder	five_prime_UTR	3679492	3679571	.	-	.	transcript_id "DNTX_00159429";transcript_type "protein_coding";transcript_biotype "protein_coding";gene_id "XLOC_018716";gene_name "ADAM33";class_code "n";oId "Adipose-VisceralOmentum_00230519";is.last "FALSE";is.first "FALSE";is.singleExon "FALSE"
chr20	transdecoder	five_prime_UTR	3681908	3682131	.	-	.	transcript_id "DNTX_00159429";transcript_type "protein_coding";transcript_biotype "protein_coding";gene_id "XLOC_018716";gene_name "ADAM33";class_code "n";oId "Adipose-VisceralOmentum_00230519";is.last "FALSE";is.first "TRUE";is.singleExon "FALSE"
chr20	transdecoder	start_codon	3672294	3672296	.	-	2	transcript_id "DNTX_00159429";transcript_type "protein_coding";transcript_biotype "protein_coding";gene_id "XLOC_018716";gene_name "ADAM33";class_code "n";oId "Adipose-VisceralOmentum_00230519";is.last "FALSE";is.first "FALSE";is.singleExon "FALSE"
chr20	transdecoder	CDS	3668966	3668997	.	-	2	transcript_id "DNTX_00159429";transcript_type "protein_coding";transcript_biotype "protein_coding";gene_id "XLOC_018716";gene_name "ADAM33";class_code "n";oId "Adipose-VisceralOmentum_00230519";is.last "FALSE";is.first "FALSE";is.singleExon "FALSE"
chr20	transdecoder	CDS	3669299	3669370	.	-	2	transcript_id "DNTX_00159429";transcript_type "protein_coding";transcript_biotype "protein_coding";gene_id "XLOC_018716";gene_name "ADAM33";class_code "n";oId "Adipose-VisceralOmentum_00230519";is.last "FALSE";is.first "FALSE";is.singleExon "FALSE"
chr20	transdecoder	CDS	3669546	3669637	.	-	1	transcript_id "DNTX_00159429";transcript_type "protein_coding";transcript_biotype "protein_coding";gene_id "XLOC_018716";gene_name "ADAM33";class_code "n";oId "Adipose-VisceralOmentum_00230519";is.last "FALSE";is.first "FALSE";is.singleExon "FALSE"
chr20	transdecoder	CDS	3671006	3671153	.	-	2	transcript_id "DNTX_00159429";transcript_type "protein_coding";transcript_biotype "protein_coding";gene_id "XLOC_018716";gene_name "ADAM33";class_code "n";oId "Adipose-VisceralOmentum_00230519";is.last "FALSE";is.first "FALSE";is.singleExon "FALSE"
chr20	transdecoder	CDS	3671237	3671345	.	-	0	transcript_id "DNTX_00159429";transcript_type "protein_coding";transcript_biotype "protein_coding";gene_id "XLOC_018716";gene_name "ADAM33";class_code "n";oId "Adipose-VisceralOmentum_00230519";is.last "FALSE";is.first "FALSE";is.singleExon "FALSE"
chr20	transdecoder	CDS	3671419	3671496	.	-	0	transcript_id "DNTX_00159429";transcript_type "protein_coding";transcript_biotype "protein_coding";gene_id "XLOC_018716";gene_name "ADAM33";class_code "n";oId "Adipose-VisceralOmentum_00230519";is.last "FALSE";is.first "FALSE";is.singleExon "FALSE"
chr20	transdecoder	CDS	3671581	3671779	.	-	1	transcript_id "DNTX_00159429";transcript_type "protein_coding";transcript_biotype "protein_coding";gene_id "XLOC_018716";gene_name "ADAM33";class_code "n";oId "Adipose-VisceralOmentum_00230519";is.last "FALSE";is.first "FALSE";is.singleExon "FALSE"
chr20	transdecoder	CDS	3671877	3671985	.	-	2	transcript_id "DNTX_00159429";transcript_type "protein_coding";transcript_biotype "protein_coding";gene_id "XLOC_018716";gene_name "ADAM33";class_code "n";oId "Adipose-VisceralOmentum_00230519";is.last "FALSE";is.first "FALSE";is.singleExon "FALSE"
chr20	transdecoder	CDS	3672134	3672296	.	-	0	transcript_id "DNTX_00159429";transcript_type "protein_coding";transcript_biotype "protein_coding";gene_id "XLOC_018716";gene_name "ADAM33";class_code "n";oId "Adipose-VisceralOmentum_00230519";is.last "FALSE";is.first "FALSE";is.singleExon "FALSE"
chr20	transdecoder	stop_codon	3668963	3668965	.	-	2	transcript_id "DNTX_00159429";transcript_type "protein_coding";transcript_biotype "protein_coding";gene_id "XLOC_018716";gene_name "ADAM33";class_code "n";oId "Adipose-VisceralOmentum_00230519";is.last "FALSE";is.first "FALSE";is.singleExon "FALSE"
chr20	transdecoder	three_prime_UTR	3667962	3668962	.	-	.	transcript_id "DNTX_00159429";transcript_type "protein_coding";transcript_biotype "protein_coding";gene_id "XLOC_018716";gene_name "ADAM33";class_code "n";oId "Adipose-VisceralOmentum_00230519";is.last "FALSE";is.first "FALSE";is.singleExon "FALSE"
chr20	transdecoder	transcript	3667962	3682131	.	-	.	transcript_id "DNTX_00159434";transcript_type "protein_coding";transcript_biotype "protein_coding";gene_id "XLOC_018716";gene_name "ADAM33";class_code "m";oId "Adipose-VisceralOmentum_00230521";is.last "FALSE";is.first "FALSE";is.singleExon "FALSE"
chr20	transdecoder	exon	3667962	3669000	.	-	.	transcript_id "DNTX_00159434";transcript_type "protein_coding";transcript_biotype "protein_coding";exon_number "19";gene_id "XLOC_018716";gene_name "ADAM33";class_code "m";oId "Adipose-VisceralOmentum_00230521";is.last "TRUE";novel_exon_id "nvl_exon126077";novel_exon_type "A5SS";is.first "FALSE";is.singleExon "FALSE"
chr20	transdecoder	exon	3669299	3669370	.	-	.	transcript_id "DNTX_00159434";transcript_type "protein_coding";transcript_biotype "protein_coding";exon_number "18";gene_id "XLOC_018716";gene_name "ADAM33";class_code "m";oId "Adipose-VisceralOmentum_00230521";is.last "FALSE";is.first "FALSE";is.singleExon "FALSE"
chr20	transdecoder	exon	3669546	3669637	.	-	.	transcript_id "DNTX_00159434";transcript_type "protein_coding";transcript_biotype "protein_coding";exon_number "17";gene_id "XLOC_018716";gene_name "ADAM33";class_code "m";oId "Adipose-VisceralOmentum_00230521";is.last "FALSE";is.first "FALSE";is.singleExon "FALSE"
chr20	transdecoder	exon	3671006	3671153	.	-	.	transcript_id "DNTX_00159434";transcript_type "protein_coding";transcript_biotype "protein_coding";exon_number "16";gene_id "XLOC_018716";gene_name "ADAM33";class_code "m";oId "Adipose-VisceralOmentum_00230521";is.last "FALSE";is.first "FALSE";is.singleExon "FALSE"
chr20	transdecoder	exon	3671237	3671345	.	-	.	transcript_id "DNTX_00159434";transcript_type "protein_coding";transcript_biotype "protein_coding";exon_number "15";gene_id "XLOC_018716";gene_name "ADAM33";class_code "m";oId "Adipose-VisceralOmentum_00230521";is.last "FALSE";is.first "FALSE";is.singleExon "FALSE"
chr20	transdecoder	exon	3671419	3671496	.	-	.	transcript_id "DNTX_00159434";transcript_type "protein_coding";transcript_biotype "protein_coding";exon_number "14";gene_id "XLOC_018716";gene_name "ADAM33";class_code "m";oId "Adipose-VisceralOmentum_00230521";is.last "FALSE";is.first "FALSE";is.singleExon "FALSE"
chr20	transdecoder	exon	3671581	3671779	.	-	.	transcript_id "DNTX_00159434";transcript_type "protein_coding";transcript_biotype "protein_coding";exon_number "13";gene_id "XLOC_018716";gene_name "ADAM33";class_code "m";oId "Adipose-VisceralOmentum_00230521";is.last "FALSE";is.first "FALSE";is.singleExon "FALSE"
chr20	transdecoder	exon	3671877	3671985	.	-	.	transcript_id "DNTX_00159434";transcript_type "protein_coding";transcript_biotype "protein_coding";exon_number "12";gene_id "XLOC_018716";gene_name "ADAM33";class_code "m";oId "Adipose-VisceralOmentum_00230521";is.last "FALSE";is.first "FALSE";is.singleExon "FALSE"
chr20	transdecoder	exon	3672134	3672329	.	-	.	transcript_id "DNTX_00159434";transcript_type "protein_coding";transcript_biotype "protein_coding";exon_number "11";gene_id "XLOC_018716";gene_name "ADAM33";class_code "m";oId "Adipose-VisceralOmentum_00230521";is.last "FALSE";is.first "FALSE";is.singleExon "FALSE"
chr20	transdecoder	exon	3672537	3672626	.	-	.	transcript_id "DNTX_00159434";transcript_type "protein_coding";transcript_biotype "protein_coding";exon_number "10";gene_id "XLOC_018716";gene_name "ADAM33";class_code "m";oId "Adipose-VisceralOmentum_00230521";is.last "FALSE";is.first "FALSE";is.singleExon "FALSE"
chr20	transdecoder	exon	3672721	3672898	.	-	.	transcript_id "DNTX_00159434";transcript_type "protein_coding";transcript_biotype "protein_coding";exon_number "9";gene_id "XLOC_018716";gene_name "ADAM33";class_code "m";oId "Adipose-VisceralOmentum_00230521";is.last "FALSE";is.first "FALSE";is.singleExon "FALSE"
chr20	transdecoder	exon	3673354	3673496	.	-	.	transcript_id "DNTX_00159434";transcript_type "protein_coding";transcript_biotype "protein_coding";exon_number "8";gene_id "XLOC_018716";gene_name "ADAM33";class_code "m";oId "Adipose-VisceralOmentum_00230521";is.last "FALSE";is.first "FALSE";is.singleExon "FALSE"
chr20	transdecoder	exon	3673574	3673658	.	-	.	transcript_id "DNTX_00159434";transcript_type "protein_coding";transcript_biotype "protein_coding";exon_number "7";gene_id "XLOC_018716";gene_name "ADAM33";class_code "m";oId "Adipose-VisceralOmentum_00230521";is.last "FALSE";is.first "FALSE";is.singleExon "FALSE"
chr20	transdecoder	exon	3673745	3673911	.	-	.	transcript_id "DNTX_00159434";transcript_type "protein_coding";transcript_biotype "protein_coding";exon_number "6";gene_id "XLOC_018716";gene_name "ADAM33";class_code "m";oId "Adipose-VisceralOmentum_00230521";is.last "FALSE";is.first "FALSE";is.singleExon "FALSE"
chr20	transdecoder	exon	3674064	3674135	.	-	.	transcript_id "DNTX_00159434";transcript_type "protein_coding";transcript_biotype "protein_coding";exon_number "5";gene_id "XLOC_018716";gene_name "ADAM33";class_code "m";oId "Adipose-VisceralOmentum_00230521";is.last "FALSE";is.first "FALSE";is.singleExon "FALSE"
chr20	transdecoder	exon	3674219	3675105	.	-	.	transcript_id "DNTX_00159434";transcript_type "protein_coding";transcript_biotype "protein_coding";exon_number "4";gene_id "XLOC_018716";gene_name "ADAM33";class_code "m";oId "Adipose-VisceralOmentum_00230521";is.last "FALSE";novel_exon_id "nvl_exon126062";novel_exon_type "RI";is.first "FALSE";is.singleExon "FALSE"
chr20	transdecoder	exon	3677067	3677143	.	-	.	transcript_id "DNTX_00159434";transcript_type "protein_coding";transcript_biotype "protein_coding";exon_number "3";gene_id "XLOC_018716";gene_name "ADAM33";class_code "m";oId "Adipose-VisceralOmentum_00230521";is.last "FALSE";is.first "FALSE";is.singleExon "FALSE"
chr20	transdecoder	exon	3679492	3679571	.	-	.	transcript_id "DNTX_00159434";transcript_type "protein_coding";transcript_biotype "protein_coding";exon_number "2";gene_id "XLOC_018716";gene_name "ADAM33";class_code "m";oId "Adipose-VisceralOmentum_00230521";is.last "FALSE";is.first "FALSE";is.singleExon "FALSE"
chr20	transdecoder	exon	3681908	3682131	.	-	.	transcript_id "DNTX_00159434";transcript_type "protein_coding";transcript_biotype "protein_coding";exon_number "1";gene_id "XLOC_018716";gene_name "ADAM33";class_code "m";oId "Adipose-VisceralOmentum_00230521";is.last "FALSE";is.first "TRUE";is.singleExon "FALSE"
chr20	transdecoder	five_prime_UTR	3673610	3673658	.	-	.	transcript_id "DNTX_00159434";transcript_type "protein_coding";transcript_biotype "protein_coding";gene_id "XLOC_018716";gene_name "ADAM33";class_code "m";oId "Adipose-VisceralOmentum_00230521";is.last "FALSE";is.first "FALSE";is.singleExon "FALSE"
chr20	transdecoder	five_prime_UTR	3673745	3673911	.	-	.	transcript_id "DNTX_00159434";transcript_type "protein_coding";transcript_biotype "protein_coding";gene_id "XLOC_018716";gene_name "ADAM33";class_code "m";oId "Adipose-VisceralOmentum_00230521";is.last "FALSE";is.first "FALSE";is.singleExon "FALSE"
chr20	transdecoder	five_prime_UTR	3674064	3674135	.	-	.	transcript_id "DNTX_00159434";transcript_type "protein_coding";transcript_biotype "protein_coding";gene_id "XLOC_018716";gene_name "ADAM33";class_code "m";oId "Adipose-VisceralOmentum_00230521";is.last "FALSE";is.first "FALSE";is.singleExon "FALSE"
chr20	transdecoder	five_prime_UTR	3674219	3675105	.	-	.	transcript_id "DNTX_00159434";transcript_type "protein_coding";transcript_biotype "protein_coding";gene_id "XLOC_018716";gene_name "ADAM33";class_code "m";oId "Adipose-VisceralOmentum_00230521";is.last "FALSE";novel_exon_id "nvl_exon126062";novel_exon_type "RI";is.first "FALSE";is.singleExon "FALSE"
chr20	transdecoder	five_prime_UTR	3677067	3677143	.	-	.	transcript_id "DNTX_00159434";transcript_type "protein_coding";transcript_biotype "protein_coding";gene_id "XLOC_018716";gene_name "ADAM33";class_code "m";oId "Adipose-VisceralOmentum_00230521";is.last "FALSE";is.first "FALSE";is.singleExon "FALSE"
chr20	transdecoder	five_prime_UTR	3679492	3679571	.	-	.	transcript_id "DNTX_00159434";transcript_type "protein_coding";transcript_biotype "protein_coding";gene_id "XLOC_018716";gene_name "ADAM33";class_code "m";oId "Adipose-VisceralOmentum_00230521";is.last "FALSE";is.first "FALSE";is.singleExon "FALSE"
chr20	transdecoder	five_prime_UTR	3681908	3682131	.	-	.	transcript_id "DNTX_00159434";transcript_type "protein_coding";transcript_biotype "protein_coding";gene_id "XLOC_018716";gene_name "ADAM33";class_code "m";oId "Adipose-VisceralOmentum_00230521";is.last "FALSE";is.first "TRUE";is.singleExon "FALSE"
chr20	transdecoder	start_codon	3673607	3673609	.	-	2	transcript_id "DNTX_00159434";transcript_type "protein_coding";transcript_biotype "protein_coding";gene_id "XLOC_018716";gene_name "ADAM33";class_code "m";oId "Adipose-VisceralOmentum_00230521";is.last "FALSE";is.first "FALSE";is.singleExon "FALSE"
chr20	transdecoder	CDS	3668966	3669000	.	-	2	transcript_id "DNTX_00159434";transcript_type "protein_coding";transcript_biotype "protein_coding";gene_id "XLOC_018716";gene_name "ADAM33";class_code "m";oId "Adipose-VisceralOmentum_00230521";is.last "FALSE";is.first "FALSE";is.singleExon "FALSE"
chr20	transdecoder	CDS	3669299	3669370	.	-	2	transcript_id "DNTX_00159434";transcript_type "protein_coding";transcript_biotype "protein_coding";gene_id "XLOC_018716";gene_name "ADAM33";class_code "m";oId "Adipose-VisceralOmentum_00230521";is.last "FALSE";is.first "FALSE";is.singleExon "FALSE"
chr20	transdecoder	CDS	3669546	3669637	.	-	1	transcript_id "DNTX_00159434";transcript_type "protein_coding";transcript_biotype "protein_coding";gene_id "XLOC_018716";gene_name "ADAM33";class_code "m";oId "Adipose-VisceralOmentum_00230521";is.last "FALSE";is.first "FALSE";is.singleExon "FALSE"
chr20	transdecoder	CDS	3671006	3671153	.	-	2	transcript_id "DNTX_00159434";transcript_type "protein_coding";transcript_biotype "protein_coding";gene_id "XLOC_018716";gene_name "ADAM33";class_code "m";oId "Adipose-VisceralOmentum_00230521";is.last "FALSE";is.first "FALSE";is.singleExon "FALSE"
chr20	transdecoder	CDS	3671237	3671345	.	-	0	transcript_id "DNTX_00159434";transcript_type "protein_coding";transcript_biotype "protein_coding";gene_id "XLOC_018716";gene_name "ADAM33";class_code "m";oId "Adipose-VisceralOmentum_00230521";is.last "FALSE";is.first "FALSE";is.singleExon "FALSE"
chr20	transdecoder	CDS	3671419	3671496	.	-	0	transcript_id "DNTX_00159434";transcript_type "protein_coding";transcript_biotype "protein_coding";gene_id "XLOC_018716";gene_name "ADAM33";class_code "m";oId "Adipose-VisceralOmentum_00230521";is.last "FALSE";is.first "FALSE";is.singleExon "FALSE"
chr20	transdecoder	CDS	3671581	3671779	.	-	1	transcript_id "DNTX_00159434";transcript_type "protein_coding";transcript_biotype "protein_coding";gene_id "XLOC_018716";gene_name "ADAM33";class_code "m";oId "Adipose-VisceralOmentum_00230521";is.last "FALSE";is.first "FALSE";is.singleExon "FALSE"
chr20	transdecoder	CDS	3671877	3671985	.	-	2	transcript_id "DNTX_00159434";transcript_type "protein_coding";transcript_biotype "protein_coding";gene_id "XLOC_018716";gene_name "ADAM33";class_code "m";oId "Adipose-VisceralOmentum_00230521";is.last "FALSE";is.first "FALSE";is.singleExon "FALSE"
chr20	transdecoder	CDS	3672134	3672329	.	-	0	transcript_id "DNTX_00159434";transcript_type "protein_coding";transcript_biotype "protein_coding";gene_id "XLOC_018716";gene_name "ADAM33";class_code "m";oId "Adipose-VisceralOmentum_00230521";is.last "FALSE";is.first "FALSE";is.singleExon "FALSE"
chr20	transdecoder	CDS	3672537	3672626	.	-	0	transcript_id "DNTX_00159434";transcript_type "protein_coding";transcript_biotype "protein_coding";gene_id "XLOC_018716";gene_name "ADAM33";class_code "m";oId "Adipose-VisceralOmentum_00230521";is.last "FALSE";is.first "FALSE";is.singleExon "FALSE"
chr20	transdecoder	CDS	3672721	3672898	.	-	1	transcript_id "DNTX_00159434";transcript_type "protein_coding";transcript_biotype "protein_coding";gene_id "XLOC_018716";gene_name "ADAM33";class_code "m";oId "Adipose-VisceralOmentum_00230521";is.last "FALSE";is.first "FALSE";is.singleExon "FALSE"
chr20	transdecoder	CDS	3673354	3673496	.	-	0	transcript_id "DNTX_00159434";transcript_type "protein_coding";transcript_biotype "protein_coding";gene_id "XLOC_018716";gene_name "ADAM33";class_code "m";oId "Adipose-VisceralOmentum_00230521";is.last "FALSE";is.first "FALSE";is.singleExon "FALSE"
chr20	transdecoder	CDS	3673574	3673609	.	-	0	transcript_id "DNTX_00159434";transcript_type "protein_coding";transcript_biotype "protein_coding";gene_id "XLOC_018716";gene_name "ADAM33";class_code "m";oId "Adipose-VisceralOmentum_00230521";is.last "FALSE";is.first "FALSE";is.singleExon "FALSE"
chr20	transdecoder	stop_codon	3668963	3668965	.	-	2	transcript_id "DNTX_00159434";transcript_type "protein_coding";transcript_biotype "protein_coding";gene_id "XLOC_018716";gene_name "ADAM33";class_code "m";oId "Adipose-VisceralOmentum_00230521";is.last "FALSE";is.first "FALSE";is.singleExon "FALSE"
chr20	transdecoder	three_prime_UTR	3667962	3668962	.	-	.	transcript_id "DNTX_00159434";transcript_type "protein_coding";transcript_biotype "protein_coding";gene_id "XLOC_018716";gene_name "ADAM33";class_code "m";oId "Adipose-VisceralOmentum_00230521";is.last "FALSE";is.first "FALSE";is.singleExon "FALSE"
chr20	transdecoder	transcript	3667962	3682131	.	-	.	transcript_id "DNTX_00159545";transcript_type "protein_coding";transcript_biotype "protein_coding";gene_id "XLOC_018716";gene_name "ADAM33";class_code "n";oId "Nerve-Tibial_00265152";is.last "FALSE";is.first "FALSE";is.singleExon "FALSE"
chr20	transdecoder	exon	3667962	3668997	.	-	.	transcript_id "DNTX_00159545";transcript_type "protein_coding";transcript_biotype "protein_coding";exon_number "19";gene_id "XLOC_018716";gene_name "ADAM33";class_code "n";oId "Nerve-Tibial_00265152";is.last "TRUE";novel_exon_id "nvl_exon126080";novel_exon_type "A5SS";is.first "FALSE";is.singleExon "FALSE"
chr20	transdecoder	exon	3669299	3669370	.	-	.	transcript_id "DNTX_00159545";transcript_type "protein_coding";transcript_biotype "protein_coding";exon_number "18";gene_id "XLOC_018716";gene_name "ADAM33";class_code "n";oId "Nerve-Tibial_00265152";is.last "FALSE";is.first "FALSE";is.singleExon "FALSE"
chr20	transdecoder	exon	3669546	3669637	.	-	.	transcript_id "DNTX_00159545";transcript_type "protein_coding";transcript_biotype "protein_coding";exon_number "17";gene_id "XLOC_018716";gene_name "ADAM33";class_code "n";oId "Nerve-Tibial_00265152";is.last "FALSE";is.first "FALSE";is.singleExon "FALSE"
chr20	transdecoder	exon	3671006	3671153	.	-	.	transcript_id "DNTX_00159545";transcript_type "protein_coding";transcript_biotype "protein_coding";exon_number "16";gene_id "XLOC_018716";gene_name "ADAM33";class_code "n";oId "Nerve-Tibial_00265152";is.last "FALSE";is.first "FALSE";is.singleExon "FALSE"
chr20	transdecoder	exon	3671237	3671345	.	-	.	transcript_id "DNTX_00159545";transcript_type "protein_coding";transcript_biotype "protein_coding";exon_number "15";gene_id "XLOC_018716";gene_name "ADAM33";class_code "n";oId "Nerve-Tibial_00265152";is.last "FALSE";is.first "FALSE";is.singleExon "FALSE"
chr20	transdecoder	exon	3671419	3671496	.	-	.	transcript_id "DNTX_00159545";transcript_type "protein_coding";transcript_biotype "protein_coding";exon_number "14";gene_id "XLOC_018716";gene_name "ADAM33";class_code "n";oId "Nerve-Tibial_00265152";is.last "FALSE";is.first "FALSE";is.singleExon "FALSE"
chr20	transdecoder	exon	3671581	3671779	.	-	.	transcript_id "DNTX_00159545";transcript_type "protein_coding";transcript_biotype "protein_coding";exon_number "13";gene_id "XLOC_018716";gene_name "ADAM33";class_code "n";oId "Nerve-Tibial_00265152";is.last "FALSE";is.first "FALSE";is.singleExon "FALSE"
chr20	transdecoder	exon	3671877	3671985	.	-	.	transcript_id "DNTX_00159545";transcript_type "protein_coding";transcript_biotype "protein_coding";exon_number "12";gene_id "XLOC_018716";gene_name "ADAM33";class_code "n";oId "Nerve-Tibial_00265152";is.last "FALSE";is.first "FALSE";is.singleExon "FALSE"
chr20	transdecoder	exon	3672134	3672329	.	-	.	transcript_id "DNTX_00159545";transcript_type "protein_coding";transcript_biotype "protein_coding";exon_number "11";gene_id "XLOC_018716";gene_name "ADAM33";class_code "n";oId "Nerve-Tibial_00265152";is.last "FALSE";is.first "FALSE";is.singleExon "FALSE"
chr20	transdecoder	exon	3672537	3672626	.	-	.	transcript_id "DNTX_00159545";transcript_type "protein_coding";transcript_biotype "protein_coding";exon_number "10";gene_id "XLOC_018716";gene_name "ADAM33";class_code "n";oId "Nerve-Tibial_00265152";is.last "FALSE";is.first "FALSE";is.singleExon "FALSE"
chr20	transdecoder	exon	3672721	3672898	.	-	.	transcript_id "DNTX_00159545";transcript_type "protein_coding";transcript_biotype "protein_coding";exon_number "9";gene_id "XLOC_018716";gene_name "ADAM33";class_code "n";oId "Nerve-Tibial_00265152";is.last "FALSE";is.first "FALSE";is.singleExon "FALSE"
chr20	transdecoder	exon	3673354	3673496	.	-	.	transcript_id "DNTX_00159545";transcript_type "protein_coding";transcript_biotype "protein_coding";exon_number "8";gene_id "XLOC_018716";gene_name "ADAM33";class_code "n";oId "Nerve-Tibial_00265152";is.last "FALSE";is.first "FALSE";is.singleExon "FALSE"
chr20	transdecoder	exon	3673574	3673658	.	-	.	transcript_id "DNTX_00159545";transcript_type "protein_coding";transcript_biotype "protein_coding";exon_number "7";gene_id "XLOC_018716";gene_name "ADAM33";class_code "n";oId "Nerve-Tibial_00265152";is.last "FALSE";is.first "FALSE";is.singleExon "FALSE"
chr20	transdecoder	exon	3673745	3673911	.	-	.	transcript_id "DNTX_00159545";transcript_type "protein_coding";transcript_biotype "protein_coding";exon_number "6";gene_id "XLOC_018716";gene_name "ADAM33";class_code "n";oId "Nerve-Tibial_00265152";is.last "FALSE";is.first "FALSE";is.singleExon "FALSE"
chr20	transdecoder	exon	3674064	3674135	.	-	.	transcript_id "DNTX_00159545";transcript_type "protein_coding";transcript_biotype "protein_coding";exon_number "5";gene_id "XLOC_018716";gene_name "ADAM33";class_code "n";oId "Nerve-Tibial_00265152";is.last "FALSE";is.first "FALSE";is.singleExon "FALSE"
chr20	transdecoder	exon	3674219	3675105	.	-	.	transcript_id "DNTX_00159545";transcript_type "protein_coding";transcript_biotype "protein_coding";exon_number "4";gene_id "XLOC_018716";gene_name "ADAM33";class_code "n";oId "Nerve-Tibial_00265152";is.last "FALSE";novel_exon_id "nvl_exon126062";novel_exon_type "RI";is.first "FALSE";is.singleExon "FALSE"
chr20	transdecoder	exon	3677067	3677143	.	-	.	transcript_id "DNTX_00159545";transcript_type "protein_coding";transcript_biotype "protein_coding";exon_number "3";gene_id "XLOC_018716";gene_name "ADAM33";class_code "n";oId "Nerve-Tibial_00265152";is.last "FALSE";is.first "FALSE";is.singleExon "FALSE"
chr20	transdecoder	exon	3679492	3679571	.	-	.	transcript_id "DNTX_00159545";transcript_type "protein_coding";transcript_biotype "protein_coding";exon_number "2";gene_id "XLOC_018716";gene_name "ADAM33";class_code "n";oId "Nerve-Tibial_00265152";is.last "FALSE";is.first "FALSE";is.singleExon "FALSE"
chr20	transdecoder	exon	3681908	3682131	.	-	.	transcript_id "DNTX_00159545";transcript_type "protein_coding";transcript_biotype "protein_coding";exon_number "1";gene_id "XLOC_018716";gene_name "ADAM33";class_code "n";oId "Nerve-Tibial_00265152";is.last "FALSE";is.first "TRUE";is.singleExon "FALSE"
chr20	transdecoder	five_prime_UTR	3673610	3673658	.	-	.	transcript_id "DNTX_00159545";transcript_type "protein_coding";transcript_biotype "protein_coding";gene_id "XLOC_018716";gene_name "ADAM33";class_code "n";oId "Nerve-Tibial_00265152";is.last "FALSE";is.first "FALSE";is.singleExon "FALSE"
chr20	transdecoder	five_prime_UTR	3673745	3673911	.	-	.	transcript_id "DNTX_00159545";transcript_type "protein_coding";transcript_biotype "protein_coding";gene_id "XLOC_018716";gene_name "ADAM33";class_code "n";oId "Nerve-Tibial_00265152";is.last "FALSE";is.first "FALSE";is.singleExon "FALSE"
chr20	transdecoder	five_prime_UTR	3674064	3674135	.	-	.	transcript_id "DNTX_00159545";transcript_type "protein_coding";transcript_biotype "protein_coding";gene_id "XLOC_018716";gene_name "ADAM33";class_code "n";oId "Nerve-Tibial_00265152";is.last "FALSE";is.first "FALSE";is.singleExon "FALSE"
chr20	transdecoder	five_prime_UTR	3674219	3675105	.	-	.	transcript_id "DNTX_00159545";transcript_type "protein_coding";transcript_biotype "protein_coding";gene_id "XLOC_018716";gene_name "ADAM33";class_code "n";oId "Nerve-Tibial_00265152";is.last "FALSE";novel_exon_id "nvl_exon126062";novel_exon_type "RI";is.first "FALSE";is.singleExon "FALSE"
chr20	transdecoder	five_prime_UTR	3677067	3677143	.	-	.	transcript_id "DNTX_00159545";transcript_type "protein_coding";transcript_biotype "protein_coding";gene_id "XLOC_018716";gene_name "ADAM33";class_code "n";oId "Nerve-Tibial_00265152";is.last "FALSE";is.first "FALSE";is.singleExon "FALSE"
chr20	transdecoder	five_prime_UTR	3679492	3679571	.	-	.	transcript_id "DNTX_00159545";transcript_type "protein_coding";transcript_biotype "protein_coding";gene_id "XLOC_018716";gene_name "ADAM33";class_code "n";oId "Nerve-Tibial_00265152";is.last "FALSE";is.first "FALSE";is.singleExon "FALSE"
chr20	transdecoder	five_prime_UTR	3681908	3682131	.	-	.	transcript_id "DNTX_00159545";transcript_type "protein_coding";transcript_biotype "protein_coding";gene_id "XLOC_018716";gene_name "ADAM33";class_code "n";oId "Nerve-Tibial_00265152";is.last "FALSE";is.first "TRUE";is.singleExon "FALSE"
chr20	transdecoder	start_codon	3673607	3673609	.	-	2	transcript_id "DNTX_00159545";transcript_type "protein_coding";transcript_biotype "protein_coding";gene_id "XLOC_018716";gene_name "ADAM33";class_code "n";oId "Nerve-Tibial_00265152";is.last "FALSE";is.first "FALSE";is.singleExon "FALSE"
chr20	transdecoder	CDS	3668966	3668997	.	-	2	transcript_id "DNTX_00159545";transcript_type "protein_coding";transcript_biotype "protein_coding";gene_id "XLOC_018716";gene_name "ADAM33";class_code "n";oId "Nerve-Tibial_00265152";is.last "FALSE";is.first "FALSE";is.singleExon "FALSE"
chr20	transdecoder	CDS	3669299	3669370	.	-	2	transcript_id "DNTX_00159545";transcript_type "protein_coding";transcript_biotype "protein_coding";gene_id "XLOC_018716";gene_name "ADAM33";class_code "n";oId "Nerve-Tibial_00265152";is.last "FALSE";is.first "FALSE";is.singleExon "FALSE"
chr20	transdecoder	CDS	3669546	3669637	.	-	1	transcript_id "DNTX_00159545";transcript_type "protein_coding";transcript_biotype "protein_coding";gene_id "XLOC_018716";gene_name "ADAM33";class_code "n";oId "Nerve-Tibial_00265152";is.last "FALSE";is.first "FALSE";is.singleExon "FALSE"
chr20	transdecoder	CDS	3671006	3671153	.	-	2	transcript_id "DNTX_00159545";transcript_type "protein_coding";transcript_biotype "protein_coding";gene_id "XLOC_018716";gene_name "ADAM33";class_code "n";oId "Nerve-Tibial_00265152";is.last "FALSE";is.first "FALSE";is.singleExon "FALSE"
chr20	transdecoder	CDS	3671237	3671345	.	-	0	transcript_id "DNTX_00159545";transcript_type "protein_coding";transcript_biotype "protein_coding";gene_id "XLOC_018716";gene_name "ADAM33";class_code "n";oId "Nerve-Tibial_00265152";is.last "FALSE";is.first "FALSE";is.singleExon "FALSE"
chr20	transdecoder	CDS	3671419	3671496	.	-	0	transcript_id "DNTX_00159545";transcript_type "protein_coding";transcript_biotype "protein_coding";gene_id "XLOC_018716";gene_name "ADAM33";class_code "n";oId "Nerve-Tibial_00265152";is.last "FALSE";is.first "FALSE";is.singleExon "FALSE"
chr20	transdecoder	CDS	3671581	3671779	.	-	1	transcript_id "DNTX_00159545";transcript_type "protein_coding";transcript_biotype "protein_coding";gene_id "XLOC_018716";gene_name "ADAM33";class_code "n";oId "Nerve-Tibial_00265152";is.last "FALSE";is.first "FALSE";is.singleExon "FALSE"
chr20	transdecoder	CDS	3671877	3671985	.	-	2	transcript_id "DNTX_00159545";transcript_type "protein_coding";transcript_biotype "protein_coding";gene_id "XLOC_018716";gene_name "ADAM33";class_code "n";oId "Nerve-Tibial_00265152";is.last "FALSE";is.first "FALSE";is.singleExon "FALSE"
chr20	transdecoder	CDS	3672134	3672329	.	-	0	transcript_id "DNTX_00159545";transcript_type "protein_coding";transcript_biotype "protein_coding";gene_id "XLOC_018716";gene_name "ADAM33";class_code "n";oId "Nerve-Tibial_00265152";is.last "FALSE";is.first "FALSE";is.singleExon "FALSE"
chr20	transdecoder	CDS	3672537	3672626	.	-	0	transcript_id "DNTX_00159545";transcript_type "protein_coding";transcript_biotype "protein_coding";gene_id "XLOC_018716";gene_name "ADAM33";class_code "n";oId "Nerve-Tibial_00265152";is.last "FALSE";is.first "FALSE";is.singleExon "FALSE"
chr20	transdecoder	CDS	3672721	3672898	.	-	1	transcript_id "DNTX_00159545";transcript_type "protein_coding";transcript_biotype "protein_coding";gene_id "XLOC_018716";gene_name "ADAM33";class_code "n";oId "Nerve-Tibial_00265152";is.last "FALSE";is.first "FALSE";is.singleExon "FALSE"
chr20	transdecoder	CDS	3673354	3673496	.	-	0	transcript_id "DNTX_00159545";transcript_type "protein_coding";transcript_biotype "protein_coding";gene_id "XLOC_018716";gene_name "ADAM33";class_code "n";oId "Nerve-Tibial_00265152";is.last "FALSE";is.first "FALSE";is.singleExon "FALSE"
chr20	transdecoder	CDS	3673574	3673609	.	-	0	transcript_id "DNTX_00159545";transcript_type "protein_coding";transcript_biotype "protein_coding";gene_id "XLOC_018716";gene_name "ADAM33";class_code "n";oId "Nerve-Tibial_00265152";is.last "FALSE";is.first "FALSE";is.singleExon "FALSE"
chr20	transdecoder	stop_codon	3668963	3668965	.	-	2	transcript_id "DNTX_00159545";transcript_type "protein_coding";transcript_biotype "protein_coding";gene_id "XLOC_018716";gene_name "ADAM33";class_code "n";oId "Nerve-Tibial_00265152";is.last "FALSE";is.first "FALSE";is.singleExon "FALSE"
chr20	transdecoder	three_prime_UTR	3667962	3668962	.	-	.	transcript_id "DNTX_00159545";transcript_type "protein_coding";transcript_biotype "protein_coding";gene_id "XLOC_018716";gene_name "ADAM33";class_code "n";oId "Nerve-Tibial_00265152";is.last "FALSE";is.first "FALSE";is.singleExon "FALSE"
chr20	transdecoder	transcript	3667962	3682131	.	-	.	transcript_id "DNTX_00159546";transcript_type "protein_coding";transcript_biotype "protein_coding";gene_id "XLOC_018716";gene_name "ADAM33";class_code "m";oId "Nerve-Tibial_00265439";is.last "FALSE";is.first "FALSE";is.singleExon "FALSE"
chr20	transdecoder	exon	3667962	3669000	.	-	.	transcript_id "DNTX_00159546";transcript_type "protein_coding";transcript_biotype "protein_coding";exon_number "18";gene_id "XLOC_018716";gene_name "ADAM33";class_code "m";oId "Nerve-Tibial_00265439";is.last "TRUE";novel_exon_id "nvl_exon126077";novel_exon_type "A5SS";is.first "FALSE";is.singleExon "FALSE"
chr20	transdecoder	exon	3669299	3669370	.	-	.	transcript_id "DNTX_00159546";transcript_type "protein_coding";transcript_biotype "protein_coding";exon_number "17";gene_id "XLOC_018716";gene_name "ADAM33";class_code "m";oId "Nerve-Tibial_00265439";is.last "FALSE";is.first "FALSE";is.singleExon "FALSE"
chr20	transdecoder	exon	3669546	3669637	.	-	.	transcript_id "DNTX_00159546";transcript_type "protein_coding";transcript_biotype "protein_coding";exon_number "16";gene_id "XLOC_018716";gene_name "ADAM33";class_code "m";oId "Nerve-Tibial_00265439";is.last "FALSE";is.first "FALSE";is.singleExon "FALSE"
chr20	transdecoder	exon	3671006	3671153	.	-	.	transcript_id "DNTX_00159546";transcript_type "protein_coding";transcript_biotype "protein_coding";exon_number "15";gene_id "XLOC_018716";gene_name "ADAM33";class_code "m";oId "Nerve-Tibial_00265439";is.last "FALSE";is.first "FALSE";is.singleExon "FALSE"
chr20	transdecoder	exon	3671237	3671345	.	-	.	transcript_id "DNTX_00159546";transcript_type "protein_coding";transcript_biotype "protein_coding";exon_number "14";gene_id "XLOC_018716";gene_name "ADAM33";class_code "m";oId "Nerve-Tibial_00265439";is.last "FALSE";is.first "FALSE";is.singleExon "FALSE"
chr20	transdecoder	exon	3671419	3671496	.	-	.	transcript_id "DNTX_00159546";transcript_type "protein_coding";transcript_biotype "protein_coding";exon_number "13";gene_id "XLOC_018716";gene_name "ADAM33";class_code "m";oId "Nerve-Tibial_00265439";is.last "FALSE";is.first "FALSE";is.singleExon "FALSE"
chr20	transdecoder	exon	3671581	3671779	.	-	.	transcript_id "DNTX_00159546";transcript_type "protein_coding";transcript_biotype "protein_coding";exon_number "12";gene_id "XLOC_018716";gene_name "ADAM33";class_code "m";oId "Nerve-Tibial_00265439";is.last "FALSE";is.first "FALSE";is.singleExon "FALSE"
chr20	transdecoder	exon	3671877	3671985	.	-	.	transcript_id "DNTX_00159546";transcript_type "protein_coding";transcript_biotype "protein_coding";exon_number "11";gene_id "XLOC_018716";gene_name "ADAM33";class_code "m";oId "Nerve-Tibial_00265439";is.last "FALSE";is.first "FALSE";is.singleExon "FALSE"
chr20	transdecoder	exon	3672134	3672329	.	-	.	transcript_id "DNTX_00159546";transcript_type "protein_coding";transcript_biotype "protein_coding";exon_number "10";gene_id "XLOC_018716";gene_name "ADAM33";class_code "m";oId "Nerve-Tibial_00265439";is.last "FALSE";is.first "FALSE";is.singleExon "FALSE"
chr20	transdecoder	exon	3672537	3672626	.	-	.	transcript_id "DNTX_00159546";transcript_type "protein_coding";transcript_biotype "protein_coding";exon_number "9";gene_id "XLOC_018716";gene_name "ADAM33";class_code "m";oId "Nerve-Tibial_00265439";is.last "FALSE";is.first "FALSE";is.singleExon "FALSE"
chr20	transdecoder	exon	3672721	3672898	.	-	.	transcript_id "DNTX_00159546";transcript_type "protein_coding";transcript_biotype "protein_coding";exon_number "8";gene_id "XLOC_018716";gene_name "ADAM33";class_code "m";oId "Nerve-Tibial_00265439";is.last "FALSE";is.first "FALSE";is.singleExon "FALSE"
chr20	transdecoder	exon	3673354	3673496	.	-	.	transcript_id "DNTX_00159546";transcript_type "protein_coding";transcript_biotype "protein_coding";exon_number "7";gene_id "XLOC_018716";gene_name "ADAM33";class_code "m";oId "Nerve-Tibial_00265439";is.last "FALSE";is.first "FALSE";is.singleExon "FALSE"
chr20	transdecoder	exon	3673574	3673911	.	-	.	transcript_id "DNTX_00159546";transcript_type "protein_coding";transcript_biotype "protein_coding";exon_number "6";gene_id "XLOC_018716";gene_name "ADAM33";class_code "m";oId "Nerve-Tibial_00265439";is.last "FALSE";novel_exon_id "nvl_exon126067";novel_exon_type "RI";is.first "FALSE";is.singleExon "FALSE"
chr20	transdecoder	exon	3674064	3674135	.	-	.	transcript_id "DNTX_00159546";transcript_type "protein_coding";transcript_biotype "protein_coding";exon_number "5";gene_id "XLOC_018716";gene_name "ADAM33";class_code "m";oId "Nerve-Tibial_00265439";is.last "FALSE";is.first "FALSE";is.singleExon "FALSE"
chr20	transdecoder	exon	3674219	3675105	.	-	.	transcript_id "DNTX_00159546";transcript_type "protein_coding";transcript_biotype "protein_coding";exon_number "4";gene_id "XLOC_018716";gene_name "ADAM33";class_code "m";oId "Nerve-Tibial_00265439";is.last "FALSE";novel_exon_id "nvl_exon126062";novel_exon_type "RI";is.first "FALSE";is.singleExon "FALSE"
chr20	transdecoder	exon	3677067	3677143	.	-	.	transcript_id "DNTX_00159546";transcript_type "protein_coding";transcript_biotype "protein_coding";exon_number "3";gene_id "XLOC_018716";gene_name "ADAM33";class_code "m";oId "Nerve-Tibial_00265439";is.last "FALSE";is.first "FALSE";is.singleExon "FALSE"
chr20	transdecoder	exon	3679492	3679571	.	-	.	transcript_id "DNTX_00159546";transcript_type "protein_coding";transcript_biotype "protein_coding";exon_number "2";gene_id "XLOC_018716";gene_name "ADAM33";class_code "m";oId "Nerve-Tibial_00265439";is.last "FALSE";is.first "FALSE";is.singleExon "FALSE"
chr20	transdecoder	exon	3681908	3682131	.	-	.	transcript_id "DNTX_00159546";transcript_type "protein_coding";transcript_biotype "protein_coding";exon_number "1";gene_id "XLOC_018716";gene_name "ADAM33";class_code "m";oId "Nerve-Tibial_00265439";is.last "FALSE";is.first "TRUE";is.singleExon "FALSE"
chr20	transdecoder	five_prime_UTR	3673610	3673911	.	-	.	transcript_id "DNTX_00159546";transcript_type "protein_coding";transcript_biotype "protein_coding";gene_id "XLOC_018716";gene_name "ADAM33";class_code "m";oId "Nerve-Tibial_00265439";is.last "FALSE";is.first "FALSE";is.singleExon "FALSE"
chr20	transdecoder	five_prime_UTR	3674064	3674135	.	-	.	transcript_id "DNTX_00159546";transcript_type "protein_coding";transcript_biotype "protein_coding";gene_id "XLOC_018716";gene_name "ADAM33";class_code "m";oId "Nerve-Tibial_00265439";is.last "FALSE";is.first "FALSE";is.singleExon "FALSE"
chr20	transdecoder	five_prime_UTR	3674219	3675105	.	-	.	transcript_id "DNTX_00159546";transcript_type "protein_coding";transcript_biotype "protein_coding";gene_id "XLOC_018716";gene_name "ADAM33";class_code "m";oId "Nerve-Tibial_00265439";is.last "FALSE";novel_exon_id "nvl_exon126062";novel_exon_type "RI";is.first "FALSE";is.singleExon "FALSE"
chr20	transdecoder	five_prime_UTR	3677067	3677143	.	-	.	transcript_id "DNTX_00159546";transcript_type "protein_coding";transcript_biotype "protein_coding";gene_id "XLOC_018716";gene_name "ADAM33";class_code "m";oId "Nerve-Tibial_00265439";is.last "FALSE";is.first "FALSE";is.singleExon "FALSE"
chr20	transdecoder	five_prime_UTR	3679492	3679571	.	-	.	transcript_id "DNTX_00159546";transcript_type "protein_coding";transcript_biotype "protein_coding";gene_id "XLOC_018716";gene_name "ADAM33";class_code "m";oId "Nerve-Tibial_00265439";is.last "FALSE";is.first "FALSE";is.singleExon "FALSE"
chr20	transdecoder	five_prime_UTR	3681908	3682131	.	-	.	transcript_id "DNTX_00159546";transcript_type "protein_coding";transcript_biotype "protein_coding";gene_id "XLOC_018716";gene_name "ADAM33";class_code "m";oId "Nerve-Tibial_00265439";is.last "FALSE";is.first "TRUE";is.singleExon "FALSE"
chr20	transdecoder	start_codon	3673607	3673609	.	-	2	transcript_id "DNTX_00159546";transcript_type "protein_coding";transcript_biotype "protein_coding";gene_id "XLOC_018716";gene_name "ADAM33";class_code "m";oId "Nerve-Tibial_00265439";is.last "FALSE";is.first "FALSE";is.singleExon "FALSE"
chr20	transdecoder	CDS	3668966	3669000	.	-	2	transcript_id "DNTX_00159546";transcript_type "protein_coding";transcript_biotype "protein_coding";gene_id "XLOC_018716";gene_name "ADAM33";class_code "m";oId "Nerve-Tibial_00265439";is.last "FALSE";is.first "FALSE";is.singleExon "FALSE"
chr20	transdecoder	CDS	3669299	3669370	.	-	2	transcript_id "DNTX_00159546";transcript_type "protein_coding";transcript_biotype "protein_coding";gene_id "XLOC_018716";gene_name "ADAM33";class_code "m";oId "Nerve-Tibial_00265439";is.last "FALSE";is.first "FALSE";is.singleExon "FALSE"
chr20	transdecoder	CDS	3669546	3669637	.	-	1	transcript_id "DNTX_00159546";transcript_type "protein_coding";transcript_biotype "protein_coding";gene_id "XLOC_018716";gene_name "ADAM33";class_code "m";oId "Nerve-Tibial_00265439";is.last "FALSE";is.first "FALSE";is.singleExon "FALSE"
chr20	transdecoder	CDS	3671006	3671153	.	-	2	transcript_id "DNTX_00159546";transcript_type "protein_coding";transcript_biotype "protein_coding";gene_id "XLOC_018716";gene_name "ADAM33";class_code "m";oId "Nerve-Tibial_00265439";is.last "FALSE";is.first "FALSE";is.singleExon "FALSE"
chr20	transdecoder	CDS	3671237	3671345	.	-	0	transcript_id "DNTX_00159546";transcript_type "protein_coding";transcript_biotype "protein_coding";gene_id "XLOC_018716";gene_name "ADAM33";class_code "m";oId "Nerve-Tibial_00265439";is.last "FALSE";is.first "FALSE";is.singleExon "FALSE"
chr20	transdecoder	CDS	3671419	3671496	.	-	0	transcript_id "DNTX_00159546";transcript_type "protein_coding";transcript_biotype "protein_coding";gene_id "XLOC_018716";gene_name "ADAM33";class_code "m";oId "Nerve-Tibial_00265439";is.last "FALSE";is.first "FALSE";is.singleExon "FALSE"
chr20	transdecoder	CDS	3671581	3671779	.	-	1	transcript_id "DNTX_00159546";transcript_type "protein_coding";transcript_biotype "protein_coding";gene_id "XLOC_018716";gene_name "ADAM33";class_code "m";oId "Nerve-Tibial_00265439";is.last "FALSE";is.first "FALSE";is.singleExon "FALSE"
chr20	transdecoder	CDS	3671877	3671985	.	-	2	transcript_id "DNTX_00159546";transcript_type "protein_coding";transcript_biotype "protein_coding";gene_id "XLOC_018716";gene_name "ADAM33";class_code "m";oId "Nerve-Tibial_00265439";is.last "FALSE";is.first "FALSE";is.singleExon "FALSE"
chr20	transdecoder	CDS	3672134	3672329	.	-	0	transcript_id "DNTX_00159546";transcript_type "protein_coding";transcript_biotype "protein_coding";gene_id "XLOC_018716";gene_name "ADAM33";class_code "m";oId "Nerve-Tibial_00265439";is.last "FALSE";is.first "FALSE";is.singleExon "FALSE"
chr20	transdecoder	CDS	3672537	3672626	.	-	0	transcript_id "DNTX_00159546";transcript_type "protein_coding";transcript_biotype "protein_coding";gene_id "XLOC_018716";gene_name "ADAM33";class_code "m";oId "Nerve-Tibial_00265439";is.last "FALSE";is.first "FALSE";is.singleExon "FALSE"
chr20	transdecoder	CDS	3672721	3672898	.	-	1	transcript_id "DNTX_00159546";transcript_type "protein_coding";transcript_biotype "protein_coding";gene_id "XLOC_018716";gene_name "ADAM33";class_code "m";oId "Nerve-Tibial_00265439";is.last "FALSE";is.first "FALSE";is.singleExon "FALSE"
chr20	transdecoder	CDS	3673354	3673496	.	-	0	transcript_id "DNTX_00159546";transcript_type "protein_coding";transcript_biotype "protein_coding";gene_id "XLOC_018716";gene_name "ADAM33";class_code "m";oId "Nerve-Tibial_00265439";is.last "FALSE";is.first "FALSE";is.singleExon "FALSE"
chr20	transdecoder	CDS	3673574	3673609	.	-	0	transcript_id "DNTX_00159546";transcript_type "protein_coding";transcript_biotype "protein_coding";gene_id "XLOC_018716";gene_name "ADAM33";class_code "m";oId "Nerve-Tibial_00265439";is.last "FALSE";is.first "FALSE";is.singleExon "FALSE"
chr20	transdecoder	stop_codon	3668963	3668965	.	-	2	transcript_id "DNTX_00159546";transcript_type "protein_coding";transcript_biotype "protein_coding";gene_id "XLOC_018716";gene_name "ADAM33";class_code "m";oId "Nerve-Tibial_00265439";is.last "FALSE";is.first "FALSE";is.singleExon "FALSE"
chr20	transdecoder	three_prime_UTR	3667962	3668962	.	-	.	transcript_id "DNTX_00159546";transcript_type "protein_coding";transcript_biotype "protein_coding";gene_id "XLOC_018716";gene_name "ADAM33";class_code "m";oId "Nerve-Tibial_00265439";is.last "FALSE";is.first "FALSE";is.singleExon "FALSE"
chr20	transdecoder	transcript	3667962	3682131	.	-	.	transcript_id "DNTX_00159548";transcript_type "protein_coding";transcript_biotype "protein_coding";gene_id "XLOC_018716";gene_name "ADAM33";class_code "n";oId "Breast-MammaryTissue_00251542";is.last "FALSE";is.first "FALSE";is.singleExon "FALSE"
chr20	transdecoder	exon	3667962	3668997	.	-	.	transcript_id "DNTX_00159548";transcript_type "protein_coding";transcript_biotype "protein_coding";exon_number "19";gene_id "XLOC_018716";gene_name "ADAM33";class_code "n";oId "Breast-MammaryTissue_00251542";is.last "TRUE";novel_exon_id "nvl_exon126080";novel_exon_type "A5SS";is.first "FALSE";is.singleExon "FALSE"
chr20	transdecoder	exon	3669299	3669370	.	-	.	transcript_id "DNTX_00159548";transcript_type "protein_coding";transcript_biotype "protein_coding";exon_number "18";gene_id "XLOC_018716";gene_name "ADAM33";class_code "n";oId "Breast-MammaryTissue_00251542";is.last "FALSE";is.first "FALSE";is.singleExon "FALSE"
chr20	transdecoder	exon	3669546	3669637	.	-	.	transcript_id "DNTX_00159548";transcript_type "protein_coding";transcript_biotype "protein_coding";exon_number "17";gene_id "XLOC_018716";gene_name "ADAM33";class_code "n";oId "Breast-MammaryTissue_00251542";is.last "FALSE";is.first "FALSE";is.singleExon "FALSE"
chr20	transdecoder	exon	3671006	3671153	.	-	.	transcript_id "DNTX_00159548";transcript_type "protein_coding";transcript_biotype "protein_coding";exon_number "16";gene_id "XLOC_018716";gene_name "ADAM33";class_code "n";oId "Breast-MammaryTissue_00251542";is.last "FALSE";is.first "FALSE";is.singleExon "FALSE"
chr20	transdecoder	exon	3671237	3671345	.	-	.	transcript_id "DNTX_00159548";transcript_type "protein_coding";transcript_biotype "protein_coding";exon_number "15";gene_id "XLOC_018716";gene_name "ADAM33";class_code "n";oId "Breast-MammaryTissue_00251542";is.last "FALSE";is.first "FALSE";is.singleExon "FALSE"
chr20	transdecoder	exon	3671419	3671496	.	-	.	transcript_id "DNTX_00159548";transcript_type "protein_coding";transcript_biotype "protein_coding";exon_number "14";gene_id "XLOC_018716";gene_name "ADAM33";class_code "n";oId "Breast-MammaryTissue_00251542";is.last "FALSE";is.first "FALSE";is.singleExon "FALSE"
chr20	transdecoder	exon	3671581	3671779	.	-	.	transcript_id "DNTX_00159548";transcript_type "protein_coding";transcript_biotype "protein_coding";exon_number "13";gene_id "XLOC_018716";gene_name "ADAM33";class_code "n";oId "Breast-MammaryTissue_00251542";is.last "FALSE";is.first "FALSE";is.singleExon "FALSE"
chr20	transdecoder	exon	3671877	3671985	.	-	.	transcript_id "DNTX_00159548";transcript_type "protein_coding";transcript_biotype "protein_coding";exon_number "12";gene_id "XLOC_018716";gene_name "ADAM33";class_code "n";oId "Breast-MammaryTissue_00251542";is.last "FALSE";is.first "FALSE";is.singleExon "FALSE"
chr20	transdecoder	exon	3672134	3672329	.	-	.	transcript_id "DNTX_00159548";transcript_type "protein_coding";transcript_biotype "protein_coding";exon_number "11";gene_id "XLOC_018716";gene_name "ADAM33";class_code "n";oId "Breast-MammaryTissue_00251542";is.last "FALSE";is.first "FALSE";is.singleExon "FALSE"
chr20	transdecoder	exon	3672537	3672626	.	-	.	transcript_id "DNTX_00159548";transcript_type "protein_coding";transcript_biotype "protein_coding";exon_number "10";gene_id "XLOC_018716";gene_name "ADAM33";class_code "n";oId "Breast-MammaryTissue_00251542";is.last "FALSE";is.first "FALSE";is.singleExon "FALSE"
chr20	transdecoder	exon	3672721	3673496	.	-	.	transcript_id "DNTX_00159548";transcript_type "protein_coding";transcript_biotype "protein_coding";exon_number "9";gene_id "XLOC_018716";gene_name "ADAM33";class_code "n";oId "Breast-MammaryTissue_00251542";is.last "FALSE";is.first "FALSE";is.singleExon "FALSE"
chr20	transdecoder	exon	3673574	3673658	.	-	.	transcript_id "DNTX_00159548";transcript_type "protein_coding";transcript_biotype "protein_coding";exon_number "8";gene_id "XLOC_018716";gene_name "ADAM33";class_code "n";oId "Breast-MammaryTissue_00251542";is.last "FALSE";is.first "FALSE";is.singleExon "FALSE"
chr20	transdecoder	exon	3673745	3673911	.	-	.	transcript_id "DNTX_00159548";transcript_type "protein_coding";transcript_biotype "protein_coding";exon_number "7";gene_id "XLOC_018716";gene_name "ADAM33";class_code "n";oId "Breast-MammaryTissue_00251542";is.last "FALSE";is.first "FALSE";is.singleExon "FALSE"
chr20	transdecoder	exon	3674064	3674135	.	-	.	transcript_id "DNTX_00159548";transcript_type "protein_coding";transcript_biotype "protein_coding";exon_number "6";gene_id "XLOC_018716";gene_name "ADAM33";class_code "n";oId "Breast-MammaryTissue_00251542";is.last "FALSE";is.first "FALSE";is.singleExon "FALSE"
chr20	transdecoder	exon	3674219	3674693	.	-	.	transcript_id "DNTX_00159548";transcript_type "protein_coding";transcript_biotype "protein_coding";exon_number "5";gene_id "XLOC_018716";gene_name "ADAM33";class_code "n";oId "Breast-MammaryTissue_00251542";is.last "FALSE";novel_exon_id "nvl_exon126073";novel_exon_type "RI";is.first "FALSE";is.singleExon "FALSE"
chr20	transdecoder	exon	3674773	3675105	.	-	.	transcript_id "DNTX_00159548";transcript_type "protein_coding";transcript_biotype "protein_coding";exon_number "4";gene_id "XLOC_018716";gene_name "ADAM33";class_code "n";oId "Breast-MammaryTissue_00251542";is.last "FALSE";novel_exon_id "nvl_exon126074";novel_exon_type "RI";is.first "FALSE";is.singleExon "FALSE"
chr20	transdecoder	exon	3677067	3677143	.	-	.	transcript_id "DNTX_00159548";transcript_type "protein_coding";transcript_biotype "protein_coding";exon_number "3";gene_id "XLOC_018716";gene_name "ADAM33";class_code "n";oId "Breast-MammaryTissue_00251542";is.last "FALSE";is.first "FALSE";is.singleExon "FALSE"
chr20	transdecoder	exon	3679492	3679571	.	-	.	transcript_id "DNTX_00159548";transcript_type "protein_coding";transcript_biotype "protein_coding";exon_number "2";gene_id "XLOC_018716";gene_name "ADAM33";class_code "n";oId "Breast-MammaryTissue_00251542";is.last "FALSE";is.first "FALSE";is.singleExon "FALSE"
chr20	transdecoder	exon	3681908	3682131	.	-	.	transcript_id "DNTX_00159548";transcript_type "protein_coding";transcript_biotype "protein_coding";exon_number "1";gene_id "XLOC_018716";gene_name "ADAM33";class_code "n";oId "Breast-MammaryTissue_00251542";is.last "FALSE";is.first "TRUE";is.singleExon "FALSE"
chr20	transdecoder	five_prime_UTR	3672297	3672329	.	-	.	transcript_id "DNTX_00159548";transcript_type "protein_coding";transcript_biotype "protein_coding";gene_id "XLOC_018716";gene_name "ADAM33";class_code "n";oId "Breast-MammaryTissue_00251542";is.last "FALSE";is.first "FALSE";is.singleExon "FALSE"
chr20	transdecoder	five_prime_UTR	3672537	3672626	.	-	.	transcript_id "DNTX_00159548";transcript_type "protein_coding";transcript_biotype "protein_coding";gene_id "XLOC_018716";gene_name "ADAM33";class_code "n";oId "Breast-MammaryTissue_00251542";is.last "FALSE";is.first "FALSE";is.singleExon "FALSE"
chr20	transdecoder	five_prime_UTR	3672721	3673496	.	-	.	transcript_id "DNTX_00159548";transcript_type "protein_coding";transcript_biotype "protein_coding";gene_id "XLOC_018716";gene_name "ADAM33";class_code "n";oId "Breast-MammaryTissue_00251542";is.last "FALSE";is.first "FALSE";is.singleExon "FALSE"
chr20	transdecoder	five_prime_UTR	3673574	3673658	.	-	.	transcript_id "DNTX_00159548";transcript_type "protein_coding";transcript_biotype "protein_coding";gene_id "XLOC_018716";gene_name "ADAM33";class_code "n";oId "Breast-MammaryTissue_00251542";is.last "FALSE";is.first "FALSE";is.singleExon "FALSE"
chr20	transdecoder	five_prime_UTR	3673745	3673911	.	-	.	transcript_id "DNTX_00159548";transcript_type "protein_coding";transcript_biotype "protein_coding";gene_id "XLOC_018716";gene_name "ADAM33";class_code "n";oId "Breast-MammaryTissue_00251542";is.last "FALSE";is.first "FALSE";is.singleExon "FALSE"
chr20	transdecoder	five_prime_UTR	3674064	3674135	.	-	.	transcript_id "DNTX_00159548";transcript_type "protein_coding";transcript_biotype "protein_coding";gene_id "XLOC_018716";gene_name "ADAM33";class_code "n";oId "Breast-MammaryTissue_00251542";is.last "FALSE";is.first "FALSE";is.singleExon "FALSE"
chr20	transdecoder	five_prime_UTR	3674219	3674693	.	-	.	transcript_id "DNTX_00159548";transcript_type "protein_coding";transcript_biotype "protein_coding";gene_id "XLOC_018716";gene_name "ADAM33";class_code "n";oId "Breast-MammaryTissue_00251542";is.last "FALSE";novel_exon_id "nvl_exon126073";novel_exon_type "RI";is.first "FALSE";is.singleExon "FALSE"
chr20	transdecoder	five_prime_UTR	3674773	3675105	.	-	.	transcript_id "DNTX_00159548";transcript_type "protein_coding";transcript_biotype "protein_coding";gene_id "XLOC_018716";gene_name "ADAM33";class_code "n";oId "Breast-MammaryTissue_00251542";is.last "FALSE";novel_exon_id "nvl_exon126074";novel_exon_type "RI";is.first "FALSE";is.singleExon "FALSE"
chr20	transdecoder	five_prime_UTR	3677067	3677143	.	-	.	transcript_id "DNTX_00159548";transcript_type "protein_coding";transcript_biotype "protein_coding";gene_id "XLOC_018716";gene_name "ADAM33";class_code "n";oId "Breast-MammaryTissue_00251542";is.last "FALSE";is.first "FALSE";is.singleExon "FALSE"
chr20	transdecoder	five_prime_UTR	3679492	3679571	.	-	.	transcript_id "DNTX_00159548";transcript_type "protein_coding";transcript_biotype "protein_coding";gene_id "XLOC_018716";gene_name "ADAM33";class_code "n";oId "Breast-MammaryTissue_00251542";is.last "FALSE";is.first "FALSE";is.singleExon "FALSE"
chr20	transdecoder	five_prime_UTR	3681908	3682131	.	-	.	transcript_id "DNTX_00159548";transcript_type "protein_coding";transcript_biotype "protein_coding";gene_id "XLOC_018716";gene_name "ADAM33";class_code "n";oId "Breast-MammaryTissue_00251542";is.last "FALSE";is.first "TRUE";is.singleExon "FALSE"
chr20	transdecoder	start_codon	3672294	3672296	.	-	2	transcript_id "DNTX_00159548";transcript_type "protein_coding";transcript_biotype "protein_coding";gene_id "XLOC_018716";gene_name "ADAM33";class_code "n";oId "Breast-MammaryTissue_00251542";is.last "FALSE";is.first "FALSE";is.singleExon "FALSE"
chr20	transdecoder	CDS	3668966	3668997	.	-	2	transcript_id "DNTX_00159548";transcript_type "protein_coding";transcript_biotype "protein_coding";gene_id "XLOC_018716";gene_name "ADAM33";class_code "n";oId "Breast-MammaryTissue_00251542";is.last "FALSE";is.first "FALSE";is.singleExon "FALSE"
chr20	transdecoder	CDS	3669299	3669370	.	-	2	transcript_id "DNTX_00159548";transcript_type "protein_coding";transcript_biotype "protein_coding";gene_id "XLOC_018716";gene_name "ADAM33";class_code "n";oId "Breast-MammaryTissue_00251542";is.last "FALSE";is.first "FALSE";is.singleExon "FALSE"
chr20	transdecoder	CDS	3669546	3669637	.	-	1	transcript_id "DNTX_00159548";transcript_type "protein_coding";transcript_biotype "protein_coding";gene_id "XLOC_018716";gene_name "ADAM33";class_code "n";oId "Breast-MammaryTissue_00251542";is.last "FALSE";is.first "FALSE";is.singleExon "FALSE"
chr20	transdecoder	CDS	3671006	3671153	.	-	2	transcript_id "DNTX_00159548";transcript_type "protein_coding";transcript_biotype "protein_coding";gene_id "XLOC_018716";gene_name "ADAM33";class_code "n";oId "Breast-MammaryTissue_00251542";is.last "FALSE";is.first "FALSE";is.singleExon "FALSE"
chr20	transdecoder	CDS	3671237	3671345	.	-	0	transcript_id "DNTX_00159548";transcript_type "protein_coding";transcript_biotype "protein_coding";gene_id "XLOC_018716";gene_name "ADAM33";class_code "n";oId "Breast-MammaryTissue_00251542";is.last "FALSE";is.first "FALSE";is.singleExon "FALSE"
chr20	transdecoder	CDS	3671419	3671496	.	-	0	transcript_id "DNTX_00159548";transcript_type "protein_coding";transcript_biotype "protein_coding";gene_id "XLOC_018716";gene_name "ADAM33";class_code "n";oId "Breast-MammaryTissue_00251542";is.last "FALSE";is.first "FALSE";is.singleExon "FALSE"
chr20	transdecoder	CDS	3671581	3671779	.	-	1	transcript_id "DNTX_00159548";transcript_type "protein_coding";transcript_biotype "protein_coding";gene_id "XLOC_018716";gene_name "ADAM33";class_code "n";oId "Breast-MammaryTissue_00251542";is.last "FALSE";is.first "FALSE";is.singleExon "FALSE"
chr20	transdecoder	CDS	3671877	3671985	.	-	2	transcript_id "DNTX_00159548";transcript_type "protein_coding";transcript_biotype "protein_coding";gene_id "XLOC_018716";gene_name "ADAM33";class_code "n";oId "Breast-MammaryTissue_00251542";is.last "FALSE";is.first "FALSE";is.singleExon "FALSE"
chr20	transdecoder	CDS	3672134	3672296	.	-	0	transcript_id "DNTX_00159548";transcript_type "protein_coding";transcript_biotype "protein_coding";gene_id "XLOC_018716";gene_name "ADAM33";class_code "n";oId "Breast-MammaryTissue_00251542";is.last "FALSE";is.first "FALSE";is.singleExon "FALSE"
chr20	transdecoder	stop_codon	3668963	3668965	.	-	2	transcript_id "DNTX_00159548";transcript_type "protein_coding";transcript_biotype "protein_coding";gene_id "XLOC_018716";gene_name "ADAM33";class_code "n";oId "Breast-MammaryTissue_00251542";is.last "FALSE";is.first "FALSE";is.singleExon "FALSE"
chr20	transdecoder	three_prime_UTR	3667962	3668962	.	-	.	transcript_id "DNTX_00159548";transcript_type "protein_coding";transcript_biotype "protein_coding";gene_id "XLOC_018716";gene_name "ADAM33";class_code "n";oId "Breast-MammaryTissue_00251542";is.last "FALSE";is.first "FALSE";is.singleExon "FALSE"
chr20	transdecoder	transcript	3667962	3682131	.	-	.	transcript_id "DNTX_00159630";transcript_type "protein_coding";transcript_biotype "protein_coding";gene_id "XLOC_018716";gene_name "ADAM33";class_code "m";oId "Breast-MammaryTissue_00249019";is.last "FALSE";is.first "FALSE";is.singleExon "FALSE"
chr20	transdecoder	exon	3667962	3669000	.	-	.	transcript_id "DNTX_00159630";transcript_type "protein_coding";transcript_biotype "protein_coding";exon_number "18";gene_id "XLOC_018716";gene_name "ADAM33";class_code "m";oId "Breast-MammaryTissue_00249019";is.last "TRUE";novel_exon_id "nvl_exon126077";novel_exon_type "A5SS";is.first "FALSE";is.singleExon "FALSE"
chr20	transdecoder	exon	3669299	3669370	.	-	.	transcript_id "DNTX_00159630";transcript_type "protein_coding";transcript_biotype "protein_coding";exon_number "17";gene_id "XLOC_018716";gene_name "ADAM33";class_code "m";oId "Breast-MammaryTissue_00249019";is.last "FALSE";is.first "FALSE";is.singleExon "FALSE"
chr20	transdecoder	exon	3669546	3669637	.	-	.	transcript_id "DNTX_00159630";transcript_type "protein_coding";transcript_biotype "protein_coding";exon_number "16";gene_id "XLOC_018716";gene_name "ADAM33";class_code "m";oId "Breast-MammaryTissue_00249019";is.last "FALSE";is.first "FALSE";is.singleExon "FALSE"
chr20	transdecoder	exon	3671006	3671153	.	-	.	transcript_id "DNTX_00159630";transcript_type "protein_coding";transcript_biotype "protein_coding";exon_number "15";gene_id "XLOC_018716";gene_name "ADAM33";class_code "m";oId "Breast-MammaryTissue_00249019";is.last "FALSE";is.first "FALSE";is.singleExon "FALSE"
chr20	transdecoder	exon	3671237	3671345	.	-	.	transcript_id "DNTX_00159630";transcript_type "protein_coding";transcript_biotype "protein_coding";exon_number "14";gene_id "XLOC_018716";gene_name "ADAM33";class_code "m";oId "Breast-MammaryTissue_00249019";is.last "FALSE";is.first "FALSE";is.singleExon "FALSE"
chr20	transdecoder	exon	3671419	3671496	.	-	.	transcript_id "DNTX_00159630";transcript_type "protein_coding";transcript_biotype "protein_coding";exon_number "13";gene_id "XLOC_018716";gene_name "ADAM33";class_code "m";oId "Breast-MammaryTissue_00249019";is.last "FALSE";is.first "FALSE";is.singleExon "FALSE"
chr20	transdecoder	exon	3671581	3671779	.	-	.	transcript_id "DNTX_00159630";transcript_type "protein_coding";transcript_biotype "protein_coding";exon_number "12";gene_id "XLOC_018716";gene_name "ADAM33";class_code "m";oId "Breast-MammaryTissue_00249019";is.last "FALSE";is.first "FALSE";is.singleExon "FALSE"
chr20	transdecoder	exon	3671877	3671985	.	-	.	transcript_id "DNTX_00159630";transcript_type "protein_coding";transcript_biotype "protein_coding";exon_number "11";gene_id "XLOC_018716";gene_name "ADAM33";class_code "m";oId "Breast-MammaryTissue_00249019";is.last "FALSE";is.first "FALSE";is.singleExon "FALSE"
chr20	transdecoder	exon	3672134	3672329	.	-	.	transcript_id "DNTX_00159630";transcript_type "protein_coding";transcript_biotype "protein_coding";exon_number "10";gene_id "XLOC_018716";gene_name "ADAM33";class_code "m";oId "Breast-MammaryTissue_00249019";is.last "FALSE";is.first "FALSE";is.singleExon "FALSE"
chr20	transdecoder	exon	3672537	3672626	.	-	.	transcript_id "DNTX_00159630";transcript_type "protein_coding";transcript_biotype "protein_coding";exon_number "9";gene_id "XLOC_018716";gene_name "ADAM33";class_code "m";oId "Breast-MammaryTissue_00249019";is.last "FALSE";is.first "FALSE";is.singleExon "FALSE"
chr20	transdecoder	exon	3672721	3673658	.	-	.	transcript_id "DNTX_00159630";transcript_type "protein_coding";transcript_biotype "protein_coding";exon_number "8";gene_id "XLOC_018716";gene_name "ADAM33";class_code "m";oId "Breast-MammaryTissue_00249019";is.last "FALSE";novel_exon_id "nvl_exon126071";novel_exon_type "RI";is.first "FALSE";is.singleExon "FALSE"
chr20	transdecoder	exon	3673745	3673911	.	-	.	transcript_id "DNTX_00159630";transcript_type "protein_coding";transcript_biotype "protein_coding";exon_number "7";gene_id "XLOC_018716";gene_name "ADAM33";class_code "m";oId "Breast-MammaryTissue_00249019";is.last "FALSE";is.first "FALSE";is.singleExon "FALSE"
chr20	transdecoder	exon	3674064	3674135	.	-	.	transcript_id "DNTX_00159630";transcript_type "protein_coding";transcript_biotype "protein_coding";exon_number "6";gene_id "XLOC_018716";gene_name "ADAM33";class_code "m";oId "Breast-MammaryTissue_00249019";is.last "FALSE";is.first "FALSE";is.singleExon "FALSE"
chr20	transdecoder	exon	3674219	3674693	.	-	.	transcript_id "DNTX_00159630";transcript_type "protein_coding";transcript_biotype "protein_coding";exon_number "5";gene_id "XLOC_018716";gene_name "ADAM33";class_code "m";oId "Breast-MammaryTissue_00249019";is.last "FALSE";novel_exon_id "nvl_exon126073";novel_exon_type "RI";is.first "FALSE";is.singleExon "FALSE"
chr20	transdecoder	exon	3674773	3675105	.	-	.	transcript_id "DNTX_00159630";transcript_type "protein_coding";transcript_biotype "protein_coding";exon_number "4";gene_id "XLOC_018716";gene_name "ADAM33";class_code "m";oId "Breast-MammaryTissue_00249019";is.last "FALSE";novel_exon_id "nvl_exon126074";novel_exon_type "RI";is.first "FALSE";is.singleExon "FALSE"
chr20	transdecoder	exon	3677067	3677143	.	-	.	transcript_id "DNTX_00159630";transcript_type "protein_coding";transcript_biotype "protein_coding";exon_number "3";gene_id "XLOC_018716";gene_name "ADAM33";class_code "m";oId "Breast-MammaryTissue_00249019";is.last "FALSE";is.first "FALSE";is.singleExon "FALSE"
chr20	transdecoder	exon	3679492	3679571	.	-	.	transcript_id "DNTX_00159630";transcript_type "protein_coding";transcript_biotype "protein_coding";exon_number "2";gene_id "XLOC_018716";gene_name "ADAM33";class_code "m";oId "Breast-MammaryTissue_00249019";is.last "FALSE";is.first "FALSE";is.singleExon "FALSE"
chr20	transdecoder	exon	3681908	3682131	.	-	.	transcript_id "DNTX_00159630";transcript_type "protein_coding";transcript_biotype "protein_coding";exon_number "1";gene_id "XLOC_018716";gene_name "ADAM33";class_code "m";oId "Breast-MammaryTissue_00249019";is.last "FALSE";is.first "TRUE";is.singleExon "FALSE"
chr20	transdecoder	five_prime_UTR	3672297	3672329	.	-	.	transcript_id "DNTX_00159630";transcript_type "protein_coding";transcript_biotype "protein_coding";gene_id "XLOC_018716";gene_name "ADAM33";class_code "m";oId "Breast-MammaryTissue_00249019";is.last "FALSE";is.first "FALSE";is.singleExon "FALSE"
chr20	transdecoder	five_prime_UTR	3672537	3672626	.	-	.	transcript_id "DNTX_00159630";transcript_type "protein_coding";transcript_biotype "protein_coding";gene_id "XLOC_018716";gene_name "ADAM33";class_code "m";oId "Breast-MammaryTissue_00249019";is.last "FALSE";is.first "FALSE";is.singleExon "FALSE"
chr20	transdecoder	five_prime_UTR	3672721	3673658	.	-	.	transcript_id "DNTX_00159630";transcript_type "protein_coding";transcript_biotype "protein_coding";gene_id "XLOC_018716";gene_name "ADAM33";class_code "m";oId "Breast-MammaryTissue_00249019";is.last "FALSE";novel_exon_id "nvl_exon126071";novel_exon_type "RI";is.first "FALSE";is.singleExon "FALSE"
chr20	transdecoder	five_prime_UTR	3673745	3673911	.	-	.	transcript_id "DNTX_00159630";transcript_type "protein_coding";transcript_biotype "protein_coding";gene_id "XLOC_018716";gene_name "ADAM33";class_code "m";oId "Breast-MammaryTissue_00249019";is.last "FALSE";is.first "FALSE";is.singleExon "FALSE"
chr20	transdecoder	five_prime_UTR	3674064	3674135	.	-	.	transcript_id "DNTX_00159630";transcript_type "protein_coding";transcript_biotype "protein_coding";gene_id "XLOC_018716";gene_name "ADAM33";class_code "m";oId "Breast-MammaryTissue_00249019";is.last "FALSE";is.first "FALSE";is.singleExon "FALSE"
chr20	transdecoder	five_prime_UTR	3674219	3674693	.	-	.	transcript_id "DNTX_00159630";transcript_type "protein_coding";transcript_biotype "protein_coding";gene_id "XLOC_018716";gene_name "ADAM33";class_code "m";oId "Breast-MammaryTissue_00249019";is.last "FALSE";novel_exon_id "nvl_exon126073";novel_exon_type "RI";is.first "FALSE";is.singleExon "FALSE"
chr20	transdecoder	five_prime_UTR	3674773	3675105	.	-	.	transcript_id "DNTX_00159630";transcript_type "protein_coding";transcript_biotype "protein_coding";gene_id "XLOC_018716";gene_name "ADAM33";class_code "m";oId "Breast-MammaryTissue_00249019";is.last "FALSE";novel_exon_id "nvl_exon126074";novel_exon_type "RI";is.first "FALSE";is.singleExon "FALSE"
chr20	transdecoder	five_prime_UTR	3677067	3677143	.	-	.	transcript_id "DNTX_00159630";transcript_type "protein_coding";transcript_biotype "protein_coding";gene_id "XLOC_018716";gene_name "ADAM33";class_code "m";oId "Breast-MammaryTissue_00249019";is.last "FALSE";is.first "FALSE";is.singleExon "FALSE"
chr20	transdecoder	five_prime_UTR	3679492	3679571	.	-	.	transcript_id "DNTX_00159630";transcript_type "protein_coding";transcript_biotype "protein_coding";gene_id "XLOC_018716";gene_name "ADAM33";class_code "m";oId "Breast-MammaryTissue_00249019";is.last "FALSE";is.first "FALSE";is.singleExon "FALSE"
chr20	transdecoder	five_prime_UTR	3681908	3682131	.	-	.	transcript_id "DNTX_00159630";transcript_type "protein_coding";transcript_biotype "protein_coding";gene_id "XLOC_018716";gene_name "ADAM33";class_code "m";oId "Breast-MammaryTissue_00249019";is.last "FALSE";is.first "TRUE";is.singleExon "FALSE"
chr20	transdecoder	start_codon	3672294	3672296	.	-	2	transcript_id "DNTX_00159630";transcript_type "protein_coding";transcript_biotype "protein_coding";gene_id "XLOC_018716";gene_name "ADAM33";class_code "m";oId "Breast-MammaryTissue_00249019";is.last "FALSE";is.first "FALSE";is.singleExon "FALSE"
chr20	transdecoder	CDS	3668966	3669000	.	-	2	transcript_id "DNTX_00159630";transcript_type "protein_coding";transcript_biotype "protein_coding";gene_id "XLOC_018716";gene_name "ADAM33";class_code "m";oId "Breast-MammaryTissue_00249019";is.last "FALSE";is.first "FALSE";is.singleExon "FALSE"
chr20	transdecoder	CDS	3669299	3669370	.	-	2	transcript_id "DNTX_00159630";transcript_type "protein_coding";transcript_biotype "protein_coding";gene_id "XLOC_018716";gene_name "ADAM33";class_code "m";oId "Breast-MammaryTissue_00249019";is.last "FALSE";is.first "FALSE";is.singleExon "FALSE"
chr20	transdecoder	CDS	3669546	3669637	.	-	1	transcript_id "DNTX_00159630";transcript_type "protein_coding";transcript_biotype "protein_coding";gene_id "XLOC_018716";gene_name "ADAM33";class_code "m";oId "Breast-MammaryTissue_00249019";is.last "FALSE";is.first "FALSE";is.singleExon "FALSE"
chr20	transdecoder	CDS	3671006	3671153	.	-	2	transcript_id "DNTX_00159630";transcript_type "protein_coding";transcript_biotype "protein_coding";gene_id "XLOC_018716";gene_name "ADAM33";class_code "m";oId "Breast-MammaryTissue_00249019";is.last "FALSE";is.first "FALSE";is.singleExon "FALSE"
chr20	transdecoder	CDS	3671237	3671345	.	-	0	transcript_id "DNTX_00159630";transcript_type "protein_coding";transcript_biotype "protein_coding";gene_id "XLOC_018716";gene_name "ADAM33";class_code "m";oId "Breast-MammaryTissue_00249019";is.last "FALSE";is.first "FALSE";is.singleExon "FALSE"
chr20	transdecoder	CDS	3671419	3671496	.	-	0	transcript_id "DNTX_00159630";transcript_type "protein_coding";transcript_biotype "protein_coding";gene_id "XLOC_018716";gene_name "ADAM33";class_code "m";oId "Breast-MammaryTissue_00249019";is.last "FALSE";is.first "FALSE";is.singleExon "FALSE"
chr20	transdecoder	CDS	3671581	3671779	.	-	1	transcript_id "DNTX_00159630";transcript_type "protein_coding";transcript_biotype "protein_coding";gene_id "XLOC_018716";gene_name "ADAM33";class_code "m";oId "Breast-MammaryTissue_00249019";is.last "FALSE";is.first "FALSE";is.singleExon "FALSE"
chr20	transdecoder	CDS	3671877	3671985	.	-	2	transcript_id "DNTX_00159630";transcript_type "protein_coding";transcript_biotype "protein_coding";gene_id "XLOC_018716";gene_name "ADAM33";class_code "m";oId "Breast-MammaryTissue_00249019";is.last "FALSE";is.first "FALSE";is.singleExon "FALSE"
chr20	transdecoder	CDS	3672134	3672296	.	-	0	transcript_id "DNTX_00159630";transcript_type "protein_coding";transcript_biotype "protein_coding";gene_id "XLOC_018716";gene_name "ADAM33";class_code "m";oId "Breast-MammaryTissue_00249019";is.last "FALSE";is.first "FALSE";is.singleExon "FALSE"
chr20	transdecoder	stop_codon	3668963	3668965	.	-	2	transcript_id "DNTX_00159630";transcript_type "protein_coding";transcript_biotype "protein_coding";gene_id "XLOC_018716";gene_name "ADAM33";class_code "m";oId "Breast-MammaryTissue_00249019";is.last "FALSE";is.first "FALSE";is.singleExon "FALSE"
chr20	transdecoder	three_prime_UTR	3667962	3668962	.	-	.	transcript_id "DNTX_00159630";transcript_type "protein_coding";transcript_biotype "protein_coding";gene_id "XLOC_018716";gene_name "ADAM33";class_code "m";oId "Breast-MammaryTissue_00249019";is.last "FALSE";is.first "FALSE";is.singleExon "FALSE"
chr20	transdecoder	transcript	3667962	3682131	.	-	.	transcript_id "DNTX_00159886";transcript_type "protein_coding";transcript_biotype "protein_coding";gene_id "XLOC_018716";gene_name "ADAM33";class_code "m";oId "Artery-Coronary_00223174";is.last "FALSE";is.first "FALSE";is.singleExon "FALSE"
chr20	transdecoder	exon	3667962	3669000	.	-	.	transcript_id "DNTX_00159886";transcript_type "protein_coding";transcript_biotype "protein_coding";exon_number "14";gene_id "XLOC_018716";gene_name "ADAM33";class_code "m";oId "Artery-Coronary_00223174";is.last "TRUE";novel_exon_id "nvl_exon126077";novel_exon_type "A5SS";is.first "FALSE";is.singleExon "FALSE"
chr20	transdecoder	exon	3669299	3669370	.	-	.	transcript_id "DNTX_00159886";transcript_type "protein_coding";transcript_biotype "protein_coding";exon_number "13";gene_id "XLOC_018716";gene_name "ADAM33";class_code "m";oId "Artery-Coronary_00223174";is.last "FALSE";is.first "FALSE";is.singleExon "FALSE"
chr20	transdecoder	exon	3669546	3669637	.	-	.	transcript_id "DNTX_00159886";transcript_type "protein_coding";transcript_biotype "protein_coding";exon_number "12";gene_id "XLOC_018716";gene_name "ADAM33";class_code "m";oId "Artery-Coronary_00223174";is.last "FALSE";is.first "FALSE";is.singleExon "FALSE"
chr20	transdecoder	exon	3671006	3671153	.	-	.	transcript_id "DNTX_00159886";transcript_type "protein_coding";transcript_biotype "protein_coding";exon_number "11";gene_id "XLOC_018716";gene_name "ADAM33";class_code "m";oId "Artery-Coronary_00223174";is.last "FALSE";is.first "FALSE";is.singleExon "FALSE"
chr20	transdecoder	exon	3671237	3671345	.	-	.	transcript_id "DNTX_00159886";transcript_type "protein_coding";transcript_biotype "protein_coding";exon_number "10";gene_id "XLOC_018716";gene_name "ADAM33";class_code "m";oId "Artery-Coronary_00223174";is.last "FALSE";is.first "FALSE";is.singleExon "FALSE"
chr20	transdecoder	exon	3671419	3671496	.	-	.	transcript_id "DNTX_00159886";transcript_type "protein_coding";transcript_biotype "protein_coding";exon_number "9";gene_id "XLOC_018716";gene_name "ADAM33";class_code "m";oId "Artery-Coronary_00223174";is.last "FALSE";is.first "FALSE";is.singleExon "FALSE"
chr20	transdecoder	exon	3671581	3671779	.	-	.	transcript_id "DNTX_00159886";transcript_type "protein_coding";transcript_biotype "protein_coding";exon_number "8";gene_id "XLOC_018716";gene_name "ADAM33";class_code "m";oId "Artery-Coronary_00223174";is.last "FALSE";is.first "FALSE";is.singleExon "FALSE"
chr20	transdecoder	exon	3671877	3671985	.	-	.	transcript_id "DNTX_00159886";transcript_type "protein_coding";transcript_biotype "protein_coding";exon_number "7";gene_id "XLOC_018716";gene_name "ADAM33";class_code "m";oId "Artery-Coronary_00223174";is.last "FALSE";is.first "FALSE";is.singleExon "FALSE"
chr20	transdecoder	exon	3672134	3673911	.	-	.	transcript_id "DNTX_00159886";transcript_type "protein_coding";transcript_biotype "protein_coding";exon_number "6";gene_id "XLOC_018716";gene_name "ADAM33";class_code "m";oId "Artery-Coronary_00223174";is.last "FALSE";novel_exon_id "nvl_exon126094";novel_exon_type "RI";is.first "FALSE";is.singleExon "FALSE"
chr20	transdecoder	exon	3674064	3674135	.	-	.	transcript_id "DNTX_00159886";transcript_type "protein_coding";transcript_biotype "protein_coding";exon_number "5";gene_id "XLOC_018716";gene_name "ADAM33";class_code "m";oId "Artery-Coronary_00223174";is.last "FALSE";is.first "FALSE";is.singleExon "FALSE"
chr20	transdecoder	exon	3674219	3675105	.	-	.	transcript_id "DNTX_00159886";transcript_type "protein_coding";transcript_biotype "protein_coding";exon_number "4";gene_id "XLOC_018716";gene_name "ADAM33";class_code "m";oId "Artery-Coronary_00223174";is.last "FALSE";novel_exon_id "nvl_exon126062";novel_exon_type "RI";is.first "FALSE";is.singleExon "FALSE"
chr20	transdecoder	exon	3677067	3677143	.	-	.	transcript_id "DNTX_00159886";transcript_type "protein_coding";transcript_biotype "protein_coding";exon_number "3";gene_id "XLOC_018716";gene_name "ADAM33";class_code "m";oId "Artery-Coronary_00223174";is.last "FALSE";is.first "FALSE";is.singleExon "FALSE"
chr20	transdecoder	exon	3679492	3679571	.	-	.	transcript_id "DNTX_00159886";transcript_type "protein_coding";transcript_biotype "protein_coding";exon_number "2";gene_id "XLOC_018716";gene_name "ADAM33";class_code "m";oId "Artery-Coronary_00223174";is.last "FALSE";is.first "FALSE";is.singleExon "FALSE"
chr20	transdecoder	exon	3681908	3682131	.	-	.	transcript_id "DNTX_00159886";transcript_type "protein_coding";transcript_biotype "protein_coding";exon_number "1";gene_id "XLOC_018716";gene_name "ADAM33";class_code "m";oId "Artery-Coronary_00223174";is.last "FALSE";is.first "TRUE";is.singleExon "FALSE"
chr20	transdecoder	five_prime_UTR	3672390	3673911	.	-	.	transcript_id "DNTX_00159886";transcript_type "protein_coding";transcript_biotype "protein_coding";gene_id "XLOC_018716";gene_name "ADAM33";class_code "m";oId "Artery-Coronary_00223174";is.last "FALSE";is.first "FALSE";is.singleExon "FALSE"
chr20	transdecoder	five_prime_UTR	3674064	3674135	.	-	.	transcript_id "DNTX_00159886";transcript_type "protein_coding";transcript_biotype "protein_coding";gene_id "XLOC_018716";gene_name "ADAM33";class_code "m";oId "Artery-Coronary_00223174";is.last "FALSE";is.first "FALSE";is.singleExon "FALSE"
chr20	transdecoder	five_prime_UTR	3674219	3675105	.	-	.	transcript_id "DNTX_00159886";transcript_type "protein_coding";transcript_biotype "protein_coding";gene_id "XLOC_018716";gene_name "ADAM33";class_code "m";oId "Artery-Coronary_00223174";is.last "FALSE";novel_exon_id "nvl_exon126062";novel_exon_type "RI";is.first "FALSE";is.singleExon "FALSE"
chr20	transdecoder	five_prime_UTR	3677067	3677143	.	-	.	transcript_id "DNTX_00159886";transcript_type "protein_coding";transcript_biotype "protein_coding";gene_id "XLOC_018716";gene_name "ADAM33";class_code "m";oId "Artery-Coronary_00223174";is.last "FALSE";is.first "FALSE";is.singleExon "FALSE"
chr20	transdecoder	five_prime_UTR	3679492	3679571	.	-	.	transcript_id "DNTX_00159886";transcript_type "protein_coding";transcript_biotype "protein_coding";gene_id "XLOC_018716";gene_name "ADAM33";class_code "m";oId "Artery-Coronary_00223174";is.last "FALSE";is.first "FALSE";is.singleExon "FALSE"
chr20	transdecoder	five_prime_UTR	3681908	3682131	.	-	.	transcript_id "DNTX_00159886";transcript_type "protein_coding";transcript_biotype "protein_coding";gene_id "XLOC_018716";gene_name "ADAM33";class_code "m";oId "Artery-Coronary_00223174";is.last "FALSE";is.first "TRUE";is.singleExon "FALSE"
chr20	transdecoder	start_codon	3672387	3672389	.	-	2	transcript_id "DNTX_00159886";transcript_type "protein_coding";transcript_biotype "protein_coding";gene_id "XLOC_018716";gene_name "ADAM33";class_code "m";oId "Artery-Coronary_00223174";is.last "FALSE";is.first "FALSE";is.singleExon "FALSE"
chr20	transdecoder	CDS	3668966	3669000	.	-	2	transcript_id "DNTX_00159886";transcript_type "protein_coding";transcript_biotype "protein_coding";gene_id "XLOC_018716";gene_name "ADAM33";class_code "m";oId "Artery-Coronary_00223174";is.last "FALSE";is.first "FALSE";is.singleExon "FALSE"
chr20	transdecoder	CDS	3669299	3669370	.	-	2	transcript_id "DNTX_00159886";transcript_type "protein_coding";transcript_biotype "protein_coding";gene_id "XLOC_018716";gene_name "ADAM33";class_code "m";oId "Artery-Coronary_00223174";is.last "FALSE";is.first "FALSE";is.singleExon "FALSE"
chr20	transdecoder	CDS	3669546	3669637	.	-	1	transcript_id "DNTX_00159886";transcript_type "protein_coding";transcript_biotype "protein_coding";gene_id "XLOC_018716";gene_name "ADAM33";class_code "m";oId "Artery-Coronary_00223174";is.last "FALSE";is.first "FALSE";is.singleExon "FALSE"
chr20	transdecoder	CDS	3671006	3671153	.	-	2	transcript_id "DNTX_00159886";transcript_type "protein_coding";transcript_biotype "protein_coding";gene_id "XLOC_018716";gene_name "ADAM33";class_code "m";oId "Artery-Coronary_00223174";is.last "FALSE";is.first "FALSE";is.singleExon "FALSE"
chr20	transdecoder	CDS	3671237	3671345	.	-	0	transcript_id "DNTX_00159886";transcript_type "protein_coding";transcript_biotype "protein_coding";gene_id "XLOC_018716";gene_name "ADAM33";class_code "m";oId "Artery-Coronary_00223174";is.last "FALSE";is.first "FALSE";is.singleExon "FALSE"
chr20	transdecoder	CDS	3671419	3671496	.	-	0	transcript_id "DNTX_00159886";transcript_type "protein_coding";transcript_biotype "protein_coding";gene_id "XLOC_018716";gene_name "ADAM33";class_code "m";oId "Artery-Coronary_00223174";is.last "FALSE";is.first "FALSE";is.singleExon "FALSE"
chr20	transdecoder	CDS	3671581	3671779	.	-	1	transcript_id "DNTX_00159886";transcript_type "protein_coding";transcript_biotype "protein_coding";gene_id "XLOC_018716";gene_name "ADAM33";class_code "m";oId "Artery-Coronary_00223174";is.last "FALSE";is.first "FALSE";is.singleExon "FALSE"
chr20	transdecoder	CDS	3671877	3671985	.	-	2	transcript_id "DNTX_00159886";transcript_type "protein_coding";transcript_biotype "protein_coding";gene_id "XLOC_018716";gene_name "ADAM33";class_code "m";oId "Artery-Coronary_00223174";is.last "FALSE";is.first "FALSE";is.singleExon "FALSE"
chr20	transdecoder	CDS	3672134	3672389	.	-	0	transcript_id "DNTX_00159886";transcript_type "protein_coding";transcript_biotype "protein_coding";gene_id "XLOC_018716";gene_name "ADAM33";class_code "m";oId "Artery-Coronary_00223174";is.last "FALSE";is.first "FALSE";is.singleExon "FALSE"
chr20	transdecoder	stop_codon	3668963	3668965	.	-	2	transcript_id "DNTX_00159886";transcript_type "protein_coding";transcript_biotype "protein_coding";gene_id "XLOC_018716";gene_name "ADAM33";class_code "m";oId "Artery-Coronary_00223174";is.last "FALSE";is.first "FALSE";is.singleExon "FALSE"
chr20	transdecoder	three_prime_UTR	3667962	3668962	.	-	.	transcript_id "DNTX_00159886";transcript_type "protein_coding";transcript_biotype "protein_coding";gene_id "XLOC_018716";gene_name "ADAM33";class_code "m";oId "Artery-Coronary_00223174";is.last "FALSE";is.first "FALSE";is.singleExon "FALSE"
chr20	transdecoder	transcript	3667962	3682131	.	-	.	transcript_id "DNTX_00159965";transcript_type "protein_coding";transcript_biotype "protein_coding";gene_id "XLOC_018716";gene_name "ADAM33";class_code "n";oId "Adipose-VisceralOmentum_00235346";is.last "FALSE";is.first "FALSE";is.singleExon "FALSE"
chr20	transdecoder	exon	3667962	3668997	.	-	.	transcript_id "DNTX_00159965";transcript_type "protein_coding";transcript_biotype "protein_coding";exon_number "14";gene_id "XLOC_018716";gene_name "ADAM33";class_code "n";oId "Adipose-VisceralOmentum_00235346";is.last "TRUE";novel_exon_id "nvl_exon126080";novel_exon_type "A5SS";is.first "FALSE";is.singleExon "FALSE"
chr20	transdecoder	exon	3669299	3669370	.	-	.	transcript_id "DNTX_00159965";transcript_type "protein_coding";transcript_biotype "protein_coding";exon_number "13";gene_id "XLOC_018716";gene_name "ADAM33";class_code "n";oId "Adipose-VisceralOmentum_00235346";is.last "FALSE";is.first "FALSE";is.singleExon "FALSE"
chr20	transdecoder	exon	3669546	3669637	.	-	.	transcript_id "DNTX_00159965";transcript_type "protein_coding";transcript_biotype "protein_coding";exon_number "12";gene_id "XLOC_018716";gene_name "ADAM33";class_code "n";oId "Adipose-VisceralOmentum_00235346";is.last "FALSE";is.first "FALSE";is.singleExon "FALSE"
chr20	transdecoder	exon	3671006	3671153	.	-	.	transcript_id "DNTX_00159965";transcript_type "protein_coding";transcript_biotype "protein_coding";exon_number "11";gene_id "XLOC_018716";gene_name "ADAM33";class_code "n";oId "Adipose-VisceralOmentum_00235346";is.last "FALSE";is.first "FALSE";is.singleExon "FALSE"
chr20	transdecoder	exon	3671237	3671496	.	-	.	transcript_id "DNTX_00159965";transcript_type "protein_coding";transcript_biotype "protein_coding";exon_number "10";gene_id "XLOC_018716";gene_name "ADAM33";class_code "n";oId "Adipose-VisceralOmentum_00235346";is.last "FALSE";novel_exon_id "nvl_exon126095";novel_exon_type "RI";is.first "FALSE";is.singleExon "FALSE"
chr20	transdecoder	exon	3671581	3671779	.	-	.	transcript_id "DNTX_00159965";transcript_type "protein_coding";transcript_biotype "protein_coding";exon_number "9";gene_id "XLOC_018716";gene_name "ADAM33";class_code "n";oId "Adipose-VisceralOmentum_00235346";is.last "FALSE";is.first "FALSE";is.singleExon "FALSE"
chr20	transdecoder	exon	3671877	3671985	.	-	.	transcript_id "DNTX_00159965";transcript_type "protein_coding";transcript_biotype "protein_coding";exon_number "8";gene_id "XLOC_018716";gene_name "ADAM33";class_code "n";oId "Adipose-VisceralOmentum_00235346";is.last "FALSE";is.first "FALSE";is.singleExon "FALSE"
chr20	transdecoder	exon	3672134	3672329	.	-	.	transcript_id "DNTX_00159965";transcript_type "protein_coding";transcript_biotype "protein_coding";exon_number "7";gene_id "XLOC_018716";gene_name "ADAM33";class_code "n";oId "Adipose-VisceralOmentum_00235346";is.last "FALSE";is.first "FALSE";is.singleExon "FALSE"
chr20	transdecoder	exon	3672537	3672626	.	-	.	transcript_id "DNTX_00159965";transcript_type "protein_coding";transcript_biotype "protein_coding";exon_number "6";gene_id "XLOC_018716";gene_name "ADAM33";class_code "n";oId "Adipose-VisceralOmentum_00235346";is.last "FALSE";is.first "FALSE";is.singleExon "FALSE"
chr20	transdecoder	exon	3672721	3674135	.	-	.	transcript_id "DNTX_00159965";transcript_type "protein_coding";transcript_biotype "protein_coding";exon_number "5";gene_id "XLOC_018716";gene_name "ADAM33";class_code "n";oId "Adipose-VisceralOmentum_00235346";is.last "FALSE";novel_exon_id "nvl_exon126064";novel_exon_type "RI";is.first "FALSE";is.singleExon "FALSE"
chr20	transdecoder	exon	3674219	3675105	.	-	.	transcript_id "DNTX_00159965";transcript_type "protein_coding";transcript_biotype "protein_coding";exon_number "4";gene_id "XLOC_018716";gene_name "ADAM33";class_code "n";oId "Adipose-VisceralOmentum_00235346";is.last "FALSE";novel_exon_id "nvl_exon126062";novel_exon_type "RI";is.first "FALSE";is.singleExon "FALSE"
chr20	transdecoder	exon	3677067	3677143	.	-	.	transcript_id "DNTX_00159965";transcript_type "protein_coding";transcript_biotype "protein_coding";exon_number "3";gene_id "XLOC_018716";gene_name "ADAM33";class_code "n";oId "Adipose-VisceralOmentum_00235346";is.last "FALSE";is.first "FALSE";is.singleExon "FALSE"
chr20	transdecoder	exon	3679492	3679571	.	-	.	transcript_id "DNTX_00159965";transcript_type "protein_coding";transcript_biotype "protein_coding";exon_number "2";gene_id "XLOC_018716";gene_name "ADAM33";class_code "n";oId "Adipose-VisceralOmentum_00235346";is.last "FALSE";is.first "FALSE";is.singleExon "FALSE"
chr20	transdecoder	exon	3681908	3682131	.	-	.	transcript_id "DNTX_00159965";transcript_type "protein_coding";transcript_biotype "protein_coding";exon_number "1";gene_id "XLOC_018716";gene_name "ADAM33";class_code "n";oId "Adipose-VisceralOmentum_00235346";is.last "FALSE";is.first "TRUE";is.singleExon "FALSE"
chr20	transdecoder	five_prime_UTR	3672297	3672329	.	-	.	transcript_id "DNTX_00159965";transcript_type "protein_coding";transcript_biotype "protein_coding";gene_id "XLOC_018716";gene_name "ADAM33";class_code "n";oId "Adipose-VisceralOmentum_00235346";is.last "FALSE";is.first "FALSE";is.singleExon "FALSE"
chr20	transdecoder	five_prime_UTR	3672537	3672626	.	-	.	transcript_id "DNTX_00159965";transcript_type "protein_coding";transcript_biotype "protein_coding";gene_id "XLOC_018716";gene_name "ADAM33";class_code "n";oId "Adipose-VisceralOmentum_00235346";is.last "FALSE";is.first "FALSE";is.singleExon "FALSE"
chr20	transdecoder	five_prime_UTR	3672721	3674135	.	-	.	transcript_id "DNTX_00159965";transcript_type "protein_coding";transcript_biotype "protein_coding";gene_id "XLOC_018716";gene_name "ADAM33";class_code "n";oId "Adipose-VisceralOmentum_00235346";is.last "FALSE";novel_exon_id "nvl_exon126064";novel_exon_type "RI";is.first "FALSE";is.singleExon "FALSE"
chr20	transdecoder	five_prime_UTR	3674219	3675105	.	-	.	transcript_id "DNTX_00159965";transcript_type "protein_coding";transcript_biotype "protein_coding";gene_id "XLOC_018716";gene_name "ADAM33";class_code "n";oId "Adipose-VisceralOmentum_00235346";is.last "FALSE";novel_exon_id "nvl_exon126062";novel_exon_type "RI";is.first "FALSE";is.singleExon "FALSE"
chr20	transdecoder	five_prime_UTR	3677067	3677143	.	-	.	transcript_id "DNTX_00159965";transcript_type "protein_coding";transcript_biotype "protein_coding";gene_id "XLOC_018716";gene_name "ADAM33";class_code "n";oId "Adipose-VisceralOmentum_00235346";is.last "FALSE";is.first "FALSE";is.singleExon "FALSE"
chr20	transdecoder	five_prime_UTR	3679492	3679571	.	-	.	transcript_id "DNTX_00159965";transcript_type "protein_coding";transcript_biotype "protein_coding";gene_id "XLOC_018716";gene_name "ADAM33";class_code "n";oId "Adipose-VisceralOmentum_00235346";is.last "FALSE";is.first "FALSE";is.singleExon "FALSE"
chr20	transdecoder	five_prime_UTR	3681908	3682131	.	-	.	transcript_id "DNTX_00159965";transcript_type "protein_coding";transcript_biotype "protein_coding";gene_id "XLOC_018716";gene_name "ADAM33";class_code "n";oId "Adipose-VisceralOmentum_00235346";is.last "FALSE";is.first "TRUE";is.singleExon "FALSE"
chr20	transdecoder	start_codon	3672294	3672296	.	-	0	transcript_id "DNTX_00159965";transcript_type "protein_coding";transcript_biotype "protein_coding";gene_id "XLOC_018716";gene_name "ADAM33";class_code "n";oId "Adipose-VisceralOmentum_00235346";is.last "FALSE";is.first "FALSE";is.singleExon "FALSE"
chr20	transdecoder	CDS	3671338	3671496	.	-	0	transcript_id "DNTX_00159965";transcript_type "protein_coding";transcript_biotype "protein_coding";gene_id "XLOC_018716";gene_name "ADAM33";class_code "n";oId "Adipose-VisceralOmentum_00235346";is.last "FALSE";is.first "FALSE";is.singleExon "FALSE"
chr20	transdecoder	CDS	3671581	3671779	.	-	1	transcript_id "DNTX_00159965";transcript_type "protein_coding";transcript_biotype "protein_coding";gene_id "XLOC_018716";gene_name "ADAM33";class_code "n";oId "Adipose-VisceralOmentum_00235346";is.last "FALSE";is.first "FALSE";is.singleExon "FALSE"
chr20	transdecoder	CDS	3671877	3671985	.	-	2	transcript_id "DNTX_00159965";transcript_type "protein_coding";transcript_biotype "protein_coding";gene_id "XLOC_018716";gene_name "ADAM33";class_code "n";oId "Adipose-VisceralOmentum_00235346";is.last "FALSE";is.first "FALSE";is.singleExon "FALSE"
chr20	transdecoder	CDS	3672134	3672296	.	-	0	transcript_id "DNTX_00159965";transcript_type "protein_coding";transcript_biotype "protein_coding";gene_id "XLOC_018716";gene_name "ADAM33";class_code "n";oId "Adipose-VisceralOmentum_00235346";is.last "FALSE";is.first "FALSE";is.singleExon "FALSE"
chr20	transdecoder	stop_codon	3671335	3671337	.	-	0	transcript_id "DNTX_00159965";transcript_type "protein_coding";transcript_biotype "protein_coding";gene_id "XLOC_018716";gene_name "ADAM33";class_code "n";oId "Adipose-VisceralOmentum_00235346";is.last "FALSE";is.first "FALSE";is.singleExon "FALSE"
chr20	transdecoder	three_prime_UTR	3667962	3668997	.	-	.	transcript_id "DNTX_00159965";transcript_type "protein_coding";transcript_biotype "protein_coding";gene_id "XLOC_018716";gene_name "ADAM33";class_code "n";oId "Adipose-VisceralOmentum_00235346";is.last "TRUE";novel_exon_id "nvl_exon126080";novel_exon_type "A5SS";is.first "FALSE";is.singleExon "FALSE"
chr20	transdecoder	three_prime_UTR	3669299	3669370	.	-	.	transcript_id "DNTX_00159965";transcript_type "protein_coding";transcript_biotype "protein_coding";gene_id "XLOC_018716";gene_name "ADAM33";class_code "n";oId "Adipose-VisceralOmentum_00235346";is.last "FALSE";is.first "FALSE";is.singleExon "FALSE"
chr20	transdecoder	three_prime_UTR	3669546	3669637	.	-	.	transcript_id "DNTX_00159965";transcript_type "protein_coding";transcript_biotype "protein_coding";gene_id "XLOC_018716";gene_name "ADAM33";class_code "n";oId "Adipose-VisceralOmentum_00235346";is.last "FALSE";is.first "FALSE";is.singleExon "FALSE"
chr20	transdecoder	three_prime_UTR	3671006	3671153	.	-	.	transcript_id "DNTX_00159965";transcript_type "protein_coding";transcript_biotype "protein_coding";gene_id "XLOC_018716";gene_name "ADAM33";class_code "n";oId "Adipose-VisceralOmentum_00235346";is.last "FALSE";is.first "FALSE";is.singleExon "FALSE"
chr20	transdecoder	three_prime_UTR	3671237	3671334	.	-	.	transcript_id "DNTX_00159965";transcript_type "protein_coding";transcript_biotype "protein_coding";gene_id "XLOC_018716";gene_name "ADAM33";class_code "n";oId "Adipose-VisceralOmentum_00235346";is.last "FALSE";is.first "FALSE";is.singleExon "FALSE"
chr20	transdecoder	transcript	3667962	3682131	.	-	.	transcript_id "DNTX_00159966";transcript_type "protein_coding";transcript_biotype "protein_coding";gene_id "XLOC_018716";gene_name "ADAM33";class_code "n";oId "Adipose-VisceralOmentum_00235347";is.last "FALSE";is.first "FALSE";is.singleExon "FALSE"
chr20	transdecoder	exon	3667962	3668997	.	-	.	transcript_id "DNTX_00159966";transcript_type "protein_coding";transcript_biotype "protein_coding";exon_number "17";gene_id "XLOC_018716";gene_name "ADAM33";class_code "n";oId "Adipose-VisceralOmentum_00235347";is.last "TRUE";novel_exon_id "nvl_exon126080";novel_exon_type "A5SS";is.first "FALSE";is.singleExon "FALSE"
chr20	transdecoder	exon	3669299	3669370	.	-	.	transcript_id "DNTX_00159966";transcript_type "protein_coding";transcript_biotype "protein_coding";exon_number "16";gene_id "XLOC_018716";gene_name "ADAM33";class_code "n";oId "Adipose-VisceralOmentum_00235347";is.last "FALSE";is.first "FALSE";is.singleExon "FALSE"
chr20	transdecoder	exon	3669546	3669637	.	-	.	transcript_id "DNTX_00159966";transcript_type "protein_coding";transcript_biotype "protein_coding";exon_number "15";gene_id "XLOC_018716";gene_name "ADAM33";class_code "n";oId "Adipose-VisceralOmentum_00235347";is.last "FALSE";is.first "FALSE";is.singleExon "FALSE"
chr20	transdecoder	exon	3671006	3671153	.	-	.	transcript_id "DNTX_00159966";transcript_type "protein_coding";transcript_biotype "protein_coding";exon_number "14";gene_id "XLOC_018716";gene_name "ADAM33";class_code "n";oId "Adipose-VisceralOmentum_00235347";is.last "FALSE";is.first "FALSE";is.singleExon "FALSE"
chr20	transdecoder	exon	3671237	3671345	.	-	.	transcript_id "DNTX_00159966";transcript_type "protein_coding";transcript_biotype "protein_coding";exon_number "13";gene_id "XLOC_018716";gene_name "ADAM33";class_code "n";oId "Adipose-VisceralOmentum_00235347";is.last "FALSE";is.first "FALSE";is.singleExon "FALSE"
chr20	transdecoder	exon	3671419	3671496	.	-	.	transcript_id "DNTX_00159966";transcript_type "protein_coding";transcript_biotype "protein_coding";exon_number "12";gene_id "XLOC_018716";gene_name "ADAM33";class_code "n";oId "Adipose-VisceralOmentum_00235347";is.last "FALSE";is.first "FALSE";is.singleExon "FALSE"
chr20	transdecoder	exon	3671581	3671779	.	-	.	transcript_id "DNTX_00159966";transcript_type "protein_coding";transcript_biotype "protein_coding";exon_number "11";gene_id "XLOC_018716";gene_name "ADAM33";class_code "n";oId "Adipose-VisceralOmentum_00235347";is.last "FALSE";is.first "FALSE";is.singleExon "FALSE"
chr20	transdecoder	exon	3671877	3671985	.	-	.	transcript_id "DNTX_00159966";transcript_type "protein_coding";transcript_biotype "protein_coding";exon_number "10";gene_id "XLOC_018716";gene_name "ADAM33";class_code "n";oId "Adipose-VisceralOmentum_00235347";is.last "FALSE";is.first "FALSE";is.singleExon "FALSE"
chr20	transdecoder	exon	3672134	3672329	.	-	.	transcript_id "DNTX_00159966";transcript_type "protein_coding";transcript_biotype "protein_coding";exon_number "9";gene_id "XLOC_018716";gene_name "ADAM33";class_code "n";oId "Adipose-VisceralOmentum_00235347";is.last "FALSE";is.first "FALSE";is.singleExon "FALSE"
chr20	transdecoder	exon	3672537	3672626	.	-	.	transcript_id "DNTX_00159966";transcript_type "protein_coding";transcript_biotype "protein_coding";exon_number "8";gene_id "XLOC_018716";gene_name "ADAM33";class_code "n";oId "Adipose-VisceralOmentum_00235347";is.last "FALSE";is.first "FALSE";is.singleExon "FALSE"
chr20	transdecoder	exon	3672721	3673223	.	-	.	transcript_id "DNTX_00159966";transcript_type "protein_coding";transcript_biotype "protein_coding";exon_number "7";gene_id "XLOC_018716";gene_name "ADAM33";class_code "n";oId "Adipose-VisceralOmentum_00235347";is.last "FALSE";novel_exon_id "nvl_exon126061";novel_exon_type "RI";is.first "FALSE";is.singleExon "FALSE"
chr20	transdecoder	exon	3673354	3673911	.	-	.	transcript_id "DNTX_00159966";transcript_type "protein_coding";transcript_biotype "protein_coding";exon_number "6";gene_id "XLOC_018716";gene_name "ADAM33";class_code "n";oId "Adipose-VisceralOmentum_00235347";is.last "FALSE";novel_exon_id "nvl_exon126085";novel_exon_type "RI";is.first "FALSE";is.singleExon "FALSE"
chr20	transdecoder	exon	3674064	3674135	.	-	.	transcript_id "DNTX_00159966";transcript_type "protein_coding";transcript_biotype "protein_coding";exon_number "5";gene_id "XLOC_018716";gene_name "ADAM33";class_code "n";oId "Adipose-VisceralOmentum_00235347";is.last "FALSE";is.first "FALSE";is.singleExon "FALSE"
chr20	transdecoder	exon	3674219	3675105	.	-	.	transcript_id "DNTX_00159966";transcript_type "protein_coding";transcript_biotype "protein_coding";exon_number "4";gene_id "XLOC_018716";gene_name "ADAM33";class_code "n";oId "Adipose-VisceralOmentum_00235347";is.last "FALSE";novel_exon_id "nvl_exon126062";novel_exon_type "RI";is.first "FALSE";is.singleExon "FALSE"
chr20	transdecoder	exon	3677067	3677143	.	-	.	transcript_id "DNTX_00159966";transcript_type "protein_coding";transcript_biotype "protein_coding";exon_number "3";gene_id "XLOC_018716";gene_name "ADAM33";class_code "n";oId "Adipose-VisceralOmentum_00235347";is.last "FALSE";is.first "FALSE";is.singleExon "FALSE"
chr20	transdecoder	exon	3679492	3679571	.	-	.	transcript_id "DNTX_00159966";transcript_type "protein_coding";transcript_biotype "protein_coding";exon_number "2";gene_id "XLOC_018716";gene_name "ADAM33";class_code "n";oId "Adipose-VisceralOmentum_00235347";is.last "FALSE";is.first "FALSE";is.singleExon "FALSE"
chr20	transdecoder	exon	3681908	3682131	.	-	.	transcript_id "DNTX_00159966";transcript_type "protein_coding";transcript_biotype "protein_coding";exon_number "1";gene_id "XLOC_018716";gene_name "ADAM33";class_code "n";oId "Adipose-VisceralOmentum_00235347";is.last "FALSE";is.first "TRUE";is.singleExon "FALSE"
chr20	transdecoder	five_prime_UTR	3672297	3672329	.	-	.	transcript_id "DNTX_00159966";transcript_type "protein_coding";transcript_biotype "protein_coding";gene_id "XLOC_018716";gene_name "ADAM33";class_code "n";oId "Adipose-VisceralOmentum_00235347";is.last "FALSE";is.first "FALSE";is.singleExon "FALSE"
chr20	transdecoder	five_prime_UTR	3672537	3672626	.	-	.	transcript_id "DNTX_00159966";transcript_type "protein_coding";transcript_biotype "protein_coding";gene_id "XLOC_018716";gene_name "ADAM33";class_code "n";oId "Adipose-VisceralOmentum_00235347";is.last "FALSE";is.first "FALSE";is.singleExon "FALSE"
chr20	transdecoder	five_prime_UTR	3672721	3673223	.	-	.	transcript_id "DNTX_00159966";transcript_type "protein_coding";transcript_biotype "protein_coding";gene_id "XLOC_018716";gene_name "ADAM33";class_code "n";oId "Adipose-VisceralOmentum_00235347";is.last "FALSE";novel_exon_id "nvl_exon126061";novel_exon_type "RI";is.first "FALSE";is.singleExon "FALSE"
chr20	transdecoder	five_prime_UTR	3673354	3673911	.	-	.	transcript_id "DNTX_00159966";transcript_type "protein_coding";transcript_biotype "protein_coding";gene_id "XLOC_018716";gene_name "ADAM33";class_code "n";oId "Adipose-VisceralOmentum_00235347";is.last "FALSE";novel_exon_id "nvl_exon126085";novel_exon_type "RI";is.first "FALSE";is.singleExon "FALSE"
chr20	transdecoder	five_prime_UTR	3674064	3674135	.	-	.	transcript_id "DNTX_00159966";transcript_type "protein_coding";transcript_biotype "protein_coding";gene_id "XLOC_018716";gene_name "ADAM33";class_code "n";oId "Adipose-VisceralOmentum_00235347";is.last "FALSE";is.first "FALSE";is.singleExon "FALSE"
chr20	transdecoder	five_prime_UTR	3674219	3675105	.	-	.	transcript_id "DNTX_00159966";transcript_type "protein_coding";transcript_biotype "protein_coding";gene_id "XLOC_018716";gene_name "ADAM33";class_code "n";oId "Adipose-VisceralOmentum_00235347";is.last "FALSE";novel_exon_id "nvl_exon126062";novel_exon_type "RI";is.first "FALSE";is.singleExon "FALSE"
chr20	transdecoder	five_prime_UTR	3677067	3677143	.	-	.	transcript_id "DNTX_00159966";transcript_type "protein_coding";transcript_biotype "protein_coding";gene_id "XLOC_018716";gene_name "ADAM33";class_code "n";oId "Adipose-VisceralOmentum_00235347";is.last "FALSE";is.first "FALSE";is.singleExon "FALSE"
chr20	transdecoder	five_prime_UTR	3679492	3679571	.	-	.	transcript_id "DNTX_00159966";transcript_type "protein_coding";transcript_biotype "protein_coding";gene_id "XLOC_018716";gene_name "ADAM33";class_code "n";oId "Adipose-VisceralOmentum_00235347";is.last "FALSE";is.first "FALSE";is.singleExon "FALSE"
chr20	transdecoder	five_prime_UTR	3681908	3682131	.	-	.	transcript_id "DNTX_00159966";transcript_type "protein_coding";transcript_biotype "protein_coding";gene_id "XLOC_018716";gene_name "ADAM33";class_code "n";oId "Adipose-VisceralOmentum_00235347";is.last "FALSE";is.first "TRUE";is.singleExon "FALSE"
chr20	transdecoder	start_codon	3672294	3672296	.	-	2	transcript_id "DNTX_00159966";transcript_type "protein_coding";transcript_biotype "protein_coding";gene_id "XLOC_018716";gene_name "ADAM33";class_code "n";oId "Adipose-VisceralOmentum_00235347";is.last "FALSE";is.first "FALSE";is.singleExon "FALSE"
chr20	transdecoder	CDS	3668966	3668997	.	-	2	transcript_id "DNTX_00159966";transcript_type "protein_coding";transcript_biotype "protein_coding";gene_id "XLOC_018716";gene_name "ADAM33";class_code "n";oId "Adipose-VisceralOmentum_00235347";is.last "FALSE";is.first "FALSE";is.singleExon "FALSE"
chr20	transdecoder	CDS	3669299	3669370	.	-	2	transcript_id "DNTX_00159966";transcript_type "protein_coding";transcript_biotype "protein_coding";gene_id "XLOC_018716";gene_name "ADAM33";class_code "n";oId "Adipose-VisceralOmentum_00235347";is.last "FALSE";is.first "FALSE";is.singleExon "FALSE"
chr20	transdecoder	CDS	3669546	3669637	.	-	1	transcript_id "DNTX_00159966";transcript_type "protein_coding";transcript_biotype "protein_coding";gene_id "XLOC_018716";gene_name "ADAM33";class_code "n";oId "Adipose-VisceralOmentum_00235347";is.last "FALSE";is.first "FALSE";is.singleExon "FALSE"
chr20	transdecoder	CDS	3671006	3671153	.	-	2	transcript_id "DNTX_00159966";transcript_type "protein_coding";transcript_biotype "protein_coding";gene_id "XLOC_018716";gene_name "ADAM33";class_code "n";oId "Adipose-VisceralOmentum_00235347";is.last "FALSE";is.first "FALSE";is.singleExon "FALSE"
chr20	transdecoder	CDS	3671237	3671345	.	-	0	transcript_id "DNTX_00159966";transcript_type "protein_coding";transcript_biotype "protein_coding";gene_id "XLOC_018716";gene_name "ADAM33";class_code "n";oId "Adipose-VisceralOmentum_00235347";is.last "FALSE";is.first "FALSE";is.singleExon "FALSE"
chr20	transdecoder	CDS	3671419	3671496	.	-	0	transcript_id "DNTX_00159966";transcript_type "protein_coding";transcript_biotype "protein_coding";gene_id "XLOC_018716";gene_name "ADAM33";class_code "n";oId "Adipose-VisceralOmentum_00235347";is.last "FALSE";is.first "FALSE";is.singleExon "FALSE"
chr20	transdecoder	CDS	3671581	3671779	.	-	1	transcript_id "DNTX_00159966";transcript_type "protein_coding";transcript_biotype "protein_coding";gene_id "XLOC_018716";gene_name "ADAM33";class_code "n";oId "Adipose-VisceralOmentum_00235347";is.last "FALSE";is.first "FALSE";is.singleExon "FALSE"
chr20	transdecoder	CDS	3671877	3671985	.	-	2	transcript_id "DNTX_00159966";transcript_type "protein_coding";transcript_biotype "protein_coding";gene_id "XLOC_018716";gene_name "ADAM33";class_code "n";oId "Adipose-VisceralOmentum_00235347";is.last "FALSE";is.first "FALSE";is.singleExon "FALSE"
chr20	transdecoder	CDS	3672134	3672296	.	-	0	transcript_id "DNTX_00159966";transcript_type "protein_coding";transcript_biotype "protein_coding";gene_id "XLOC_018716";gene_name "ADAM33";class_code "n";oId "Adipose-VisceralOmentum_00235347";is.last "FALSE";is.first "FALSE";is.singleExon "FALSE"
chr20	transdecoder	stop_codon	3668963	3668965	.	-	2	transcript_id "DNTX_00159966";transcript_type "protein_coding";transcript_biotype "protein_coding";gene_id "XLOC_018716";gene_name "ADAM33";class_code "n";oId "Adipose-VisceralOmentum_00235347";is.last "FALSE";is.first "FALSE";is.singleExon "FALSE"
chr20	transdecoder	three_prime_UTR	3667962	3668962	.	-	.	transcript_id "DNTX_00159966";transcript_type "protein_coding";transcript_biotype "protein_coding";gene_id "XLOC_018716";gene_name "ADAM33";class_code "n";oId "Adipose-VisceralOmentum_00235347";is.last "FALSE";is.first "FALSE";is.singleExon "FALSE"
chr20	transdecoder	transcript	3667962	3682131	.	-	.	transcript_id "DNTX_00159986";transcript_type "protein_coding";transcript_biotype "protein_coding";gene_id "XLOC_018716";gene_name "ADAM33";class_code "n";oId "Stomach_00229219";is.last "FALSE";is.first "FALSE";is.singleExon "FALSE"
chr20	transdecoder	exon	3667962	3669000	.	-	.	transcript_id "DNTX_00159986";transcript_type "protein_coding";transcript_biotype "protein_coding";exon_number "21";gene_id "XLOC_018716";gene_name "ADAM33";class_code "n";oId "Stomach_00229219";is.last "TRUE";novel_exon_id "nvl_exon126077";novel_exon_type "A5SS";is.first "FALSE";is.singleExon "FALSE"
chr20	transdecoder	exon	3669299	3669370	.	-	.	transcript_id "DNTX_00159986";transcript_type "protein_coding";transcript_biotype "protein_coding";exon_number "20";gene_id "XLOC_018716";gene_name "ADAM33";class_code "n";oId "Stomach_00229219";is.last "FALSE";is.first "FALSE";is.singleExon "FALSE"
chr20	transdecoder	exon	3669546	3669637	.	-	.	transcript_id "DNTX_00159986";transcript_type "protein_coding";transcript_biotype "protein_coding";exon_number "19";gene_id "XLOC_018716";gene_name "ADAM33";class_code "n";oId "Stomach_00229219";is.last "FALSE";is.first "FALSE";is.singleExon "FALSE"
chr20	transdecoder	exon	3671006	3671153	.	-	.	transcript_id "DNTX_00159986";transcript_type "protein_coding";transcript_biotype "protein_coding";exon_number "18";gene_id "XLOC_018716";gene_name "ADAM33";class_code "n";oId "Stomach_00229219";is.last "FALSE";is.first "FALSE";is.singleExon "FALSE"
chr20	transdecoder	exon	3671237	3671345	.	-	.	transcript_id "DNTX_00159986";transcript_type "protein_coding";transcript_biotype "protein_coding";exon_number "17";gene_id "XLOC_018716";gene_name "ADAM33";class_code "n";oId "Stomach_00229219";is.last "FALSE";is.first "FALSE";is.singleExon "FALSE"
chr20	transdecoder	exon	3671419	3671496	.	-	.	transcript_id "DNTX_00159986";transcript_type "protein_coding";transcript_biotype "protein_coding";exon_number "16";gene_id "XLOC_018716";gene_name "ADAM33";class_code "n";oId "Stomach_00229219";is.last "FALSE";is.first "FALSE";is.singleExon "FALSE"
chr20	transdecoder	exon	3671581	3671779	.	-	.	transcript_id "DNTX_00159986";transcript_type "protein_coding";transcript_biotype "protein_coding";exon_number "15";gene_id "XLOC_018716";gene_name "ADAM33";class_code "n";oId "Stomach_00229219";is.last "FALSE";is.first "FALSE";is.singleExon "FALSE"
chr20	transdecoder	exon	3671877	3671985	.	-	.	transcript_id "DNTX_00159986";transcript_type "protein_coding";transcript_biotype "protein_coding";exon_number "14";gene_id "XLOC_018716";gene_name "ADAM33";class_code "n";oId "Stomach_00229219";is.last "FALSE";is.first "FALSE";is.singleExon "FALSE"
chr20	transdecoder	exon	3672134	3672329	.	-	.	transcript_id "DNTX_00159986";transcript_type "protein_coding";transcript_biotype "protein_coding";exon_number "13";gene_id "XLOC_018716";gene_name "ADAM33";class_code "n";oId "Stomach_00229219";is.last "FALSE";is.first "FALSE";is.singleExon "FALSE"
chr20	transdecoder	exon	3672537	3672626	.	-	.	transcript_id "DNTX_00159986";transcript_type "protein_coding";transcript_biotype "protein_coding";exon_number "12";gene_id "XLOC_018716";gene_name "ADAM33";class_code "n";oId "Stomach_00229219";is.last "FALSE";is.first "FALSE";is.singleExon "FALSE"
chr20	transdecoder	exon	3672721	3672898	.	-	.	transcript_id "DNTX_00159986";transcript_type "protein_coding";transcript_biotype "protein_coding";exon_number "11";gene_id "XLOC_018716";gene_name "ADAM33";class_code "n";oId "Stomach_00229219";is.last "FALSE";is.first "FALSE";is.singleExon "FALSE"
chr20	transdecoder	exon	3673171	3673223	.	-	.	transcript_id "DNTX_00159986";transcript_type "protein_coding";transcript_biotype "protein_coding";exon_number "10";gene_id "XLOC_018716";gene_name "ADAM33";class_code "n";oId "Stomach_00229219";is.last "FALSE";novel_exon_id "nvl_exon126075";novel_exon_type "A5SS";is.first "FALSE";is.singleExon "FALSE"
chr20	transdecoder	exon	3673354	3673496	.	-	.	transcript_id "DNTX_00159986";transcript_type "protein_coding";transcript_biotype "protein_coding";exon_number "9";gene_id "XLOC_018716";gene_name "ADAM33";class_code "n";oId "Stomach_00229219";is.last "FALSE";is.first "FALSE";is.singleExon "FALSE"
chr20	transdecoder	exon	3673574	3673658	.	-	.	transcript_id "DNTX_00159986";transcript_type "protein_coding";transcript_biotype "protein_coding";exon_number "8";gene_id "XLOC_018716";gene_name "ADAM33";class_code "n";oId "Stomach_00229219";is.last "FALSE";is.first "FALSE";is.singleExon "FALSE"
chr20	transdecoder	exon	3673745	3673911	.	-	.	transcript_id "DNTX_00159986";transcript_type "protein_coding";transcript_biotype "protein_coding";exon_number "7";gene_id "XLOC_018716";gene_name "ADAM33";class_code "n";oId "Stomach_00229219";is.last "FALSE";is.first "FALSE";is.singleExon "FALSE"
chr20	transdecoder	exon	3674064	3674135	.	-	.	transcript_id "DNTX_00159986";transcript_type "protein_coding";transcript_biotype "protein_coding";exon_number "6";gene_id "XLOC_018716";gene_name "ADAM33";class_code "n";oId "Stomach_00229219";is.last "FALSE";is.first "FALSE";is.singleExon "FALSE"
chr20	transdecoder	exon	3674219	3674693	.	-	.	transcript_id "DNTX_00159986";transcript_type "protein_coding";transcript_biotype "protein_coding";exon_number "5";gene_id "XLOC_018716";gene_name "ADAM33";class_code "n";oId "Stomach_00229219";is.last "FALSE";novel_exon_id "nvl_exon126073";novel_exon_type "RI";is.first "FALSE";is.singleExon "FALSE"
chr20	transdecoder	exon	3674773	3675105	.	-	.	transcript_id "DNTX_00159986";transcript_type "protein_coding";transcript_biotype "protein_coding";exon_number "4";gene_id "XLOC_018716";gene_name "ADAM33";class_code "n";oId "Stomach_00229219";is.last "FALSE";novel_exon_id "nvl_exon126074";novel_exon_type "RI";is.first "FALSE";is.singleExon "FALSE"
chr20	transdecoder	exon	3677067	3677143	.	-	.	transcript_id "DNTX_00159986";transcript_type "protein_coding";transcript_biotype "protein_coding";exon_number "3";gene_id "XLOC_018716";gene_name "ADAM33";class_code "n";oId "Stomach_00229219";is.last "FALSE";is.first "FALSE";is.singleExon "FALSE"
chr20	transdecoder	exon	3679492	3679571	.	-	.	transcript_id "DNTX_00159986";transcript_type "protein_coding";transcript_biotype "protein_coding";exon_number "2";gene_id "XLOC_018716";gene_name "ADAM33";class_code "n";oId "Stomach_00229219";is.last "FALSE";is.first "FALSE";is.singleExon "FALSE"
chr20	transdecoder	exon	3681908	3682131	.	-	.	transcript_id "DNTX_00159986";transcript_type "protein_coding";transcript_biotype "protein_coding";exon_number "1";gene_id "XLOC_018716";gene_name "ADAM33";class_code "n";oId "Stomach_00229219";is.last "FALSE";is.first "TRUE";is.singleExon "FALSE"
chr20	transdecoder	five_prime_UTR	3672297	3672329	.	-	.	transcript_id "DNTX_00159986";transcript_type "protein_coding";transcript_biotype "protein_coding";gene_id "XLOC_018716";gene_name "ADAM33";class_code "n";oId "Stomach_00229219";is.last "FALSE";is.first "FALSE";is.singleExon "FALSE"
chr20	transdecoder	five_prime_UTR	3672537	3672626	.	-	.	transcript_id "DNTX_00159986";transcript_type "protein_coding";transcript_biotype "protein_coding";gene_id "XLOC_018716";gene_name "ADAM33";class_code "n";oId "Stomach_00229219";is.last "FALSE";is.first "FALSE";is.singleExon "FALSE"
chr20	transdecoder	five_prime_UTR	3672721	3672898	.	-	.	transcript_id "DNTX_00159986";transcript_type "protein_coding";transcript_biotype "protein_coding";gene_id "XLOC_018716";gene_name "ADAM33";class_code "n";oId "Stomach_00229219";is.last "FALSE";is.first "FALSE";is.singleExon "FALSE"
chr20	transdecoder	five_prime_UTR	3673171	3673223	.	-	.	transcript_id "DNTX_00159986";transcript_type "protein_coding";transcript_biotype "protein_coding";gene_id "XLOC_018716";gene_name "ADAM33";class_code "n";oId "Stomach_00229219";is.last "FALSE";novel_exon_id "nvl_exon126075";novel_exon_type "A5SS";is.first "FALSE";is.singleExon "FALSE"
chr20	transdecoder	five_prime_UTR	3673354	3673496	.	-	.	transcript_id "DNTX_00159986";transcript_type "protein_coding";transcript_biotype "protein_coding";gene_id "XLOC_018716";gene_name "ADAM33";class_code "n";oId "Stomach_00229219";is.last "FALSE";is.first "FALSE";is.singleExon "FALSE"
chr20	transdecoder	five_prime_UTR	3673574	3673658	.	-	.	transcript_id "DNTX_00159986";transcript_type "protein_coding";transcript_biotype "protein_coding";gene_id "XLOC_018716";gene_name "ADAM33";class_code "n";oId "Stomach_00229219";is.last "FALSE";is.first "FALSE";is.singleExon "FALSE"
chr20	transdecoder	five_prime_UTR	3673745	3673911	.	-	.	transcript_id "DNTX_00159986";transcript_type "protein_coding";transcript_biotype "protein_coding";gene_id "XLOC_018716";gene_name "ADAM33";class_code "n";oId "Stomach_00229219";is.last "FALSE";is.first "FALSE";is.singleExon "FALSE"
chr20	transdecoder	five_prime_UTR	3674064	3674135	.	-	.	transcript_id "DNTX_00159986";transcript_type "protein_coding";transcript_biotype "protein_coding";gene_id "XLOC_018716";gene_name "ADAM33";class_code "n";oId "Stomach_00229219";is.last "FALSE";is.first "FALSE";is.singleExon "FALSE"
chr20	transdecoder	five_prime_UTR	3674219	3674693	.	-	.	transcript_id "DNTX_00159986";transcript_type "protein_coding";transcript_biotype "protein_coding";gene_id "XLOC_018716";gene_name "ADAM33";class_code "n";oId "Stomach_00229219";is.last "FALSE";novel_exon_id "nvl_exon126073";novel_exon_type "RI";is.first "FALSE";is.singleExon "FALSE"
chr20	transdecoder	five_prime_UTR	3674773	3675105	.	-	.	transcript_id "DNTX_00159986";transcript_type "protein_coding";transcript_biotype "protein_coding";gene_id "XLOC_018716";gene_name "ADAM33";class_code "n";oId "Stomach_00229219";is.last "FALSE";novel_exon_id "nvl_exon126074";novel_exon_type "RI";is.first "FALSE";is.singleExon "FALSE"
chr20	transdecoder	five_prime_UTR	3677067	3677143	.	-	.	transcript_id "DNTX_00159986";transcript_type "protein_coding";transcript_biotype "protein_coding";gene_id "XLOC_018716";gene_name "ADAM33";class_code "n";oId "Stomach_00229219";is.last "FALSE";is.first "FALSE";is.singleExon "FALSE"
chr20	transdecoder	five_prime_UTR	3679492	3679571	.	-	.	transcript_id "DNTX_00159986";transcript_type "protein_coding";transcript_biotype "protein_coding";gene_id "XLOC_018716";gene_name "ADAM33";class_code "n";oId "Stomach_00229219";is.last "FALSE";is.first "FALSE";is.singleExon "FALSE"
chr20	transdecoder	five_prime_UTR	3681908	3682131	.	-	.	transcript_id "DNTX_00159986";transcript_type "protein_coding";transcript_biotype "protein_coding";gene_id "XLOC_018716";gene_name "ADAM33";class_code "n";oId "Stomach_00229219";is.last "FALSE";is.first "TRUE";is.singleExon "FALSE"
chr20	transdecoder	start_codon	3672294	3672296	.	-	2	transcript_id "DNTX_00159986";transcript_type "protein_coding";transcript_biotype "protein_coding";gene_id "XLOC_018716";gene_name "ADAM33";class_code "n";oId "Stomach_00229219";is.last "FALSE";is.first "FALSE";is.singleExon "FALSE"
chr20	transdecoder	CDS	3668966	3669000	.	-	2	transcript_id "DNTX_00159986";transcript_type "protein_coding";transcript_biotype "protein_coding";gene_id "XLOC_018716";gene_name "ADAM33";class_code "n";oId "Stomach_00229219";is.last "FALSE";is.first "FALSE";is.singleExon "FALSE"
chr20	transdecoder	CDS	3669299	3669370	.	-	2	transcript_id "DNTX_00159986";transcript_type "protein_coding";transcript_biotype "protein_coding";gene_id "XLOC_018716";gene_name "ADAM33";class_code "n";oId "Stomach_00229219";is.last "FALSE";is.first "FALSE";is.singleExon "FALSE"
chr20	transdecoder	CDS	3669546	3669637	.	-	1	transcript_id "DNTX_00159986";transcript_type "protein_coding";transcript_biotype "protein_coding";gene_id "XLOC_018716";gene_name "ADAM33";class_code "n";oId "Stomach_00229219";is.last "FALSE";is.first "FALSE";is.singleExon "FALSE"
chr20	transdecoder	CDS	3671006	3671153	.	-	2	transcript_id "DNTX_00159986";transcript_type "protein_coding";transcript_biotype "protein_coding";gene_id "XLOC_018716";gene_name "ADAM33";class_code "n";oId "Stomach_00229219";is.last "FALSE";is.first "FALSE";is.singleExon "FALSE"
chr20	transdecoder	CDS	3671237	3671345	.	-	0	transcript_id "DNTX_00159986";transcript_type "protein_coding";transcript_biotype "protein_coding";gene_id "XLOC_018716";gene_name "ADAM33";class_code "n";oId "Stomach_00229219";is.last "FALSE";is.first "FALSE";is.singleExon "FALSE"
chr20	transdecoder	CDS	3671419	3671496	.	-	0	transcript_id "DNTX_00159986";transcript_type "protein_coding";transcript_biotype "protein_coding";gene_id "XLOC_018716";gene_name "ADAM33";class_code "n";oId "Stomach_00229219";is.last "FALSE";is.first "FALSE";is.singleExon "FALSE"
chr20	transdecoder	CDS	3671581	3671779	.	-	1	transcript_id "DNTX_00159986";transcript_type "protein_coding";transcript_biotype "protein_coding";gene_id "XLOC_018716";gene_name "ADAM33";class_code "n";oId "Stomach_00229219";is.last "FALSE";is.first "FALSE";is.singleExon "FALSE"
chr20	transdecoder	CDS	3671877	3671985	.	-	2	transcript_id "DNTX_00159986";transcript_type "protein_coding";transcript_biotype "protein_coding";gene_id "XLOC_018716";gene_name "ADAM33";class_code "n";oId "Stomach_00229219";is.last "FALSE";is.first "FALSE";is.singleExon "FALSE"
chr20	transdecoder	CDS	3672134	3672296	.	-	0	transcript_id "DNTX_00159986";transcript_type "protein_coding";transcript_biotype "protein_coding";gene_id "XLOC_018716";gene_name "ADAM33";class_code "n";oId "Stomach_00229219";is.last "FALSE";is.first "FALSE";is.singleExon "FALSE"
chr20	transdecoder	stop_codon	3668963	3668965	.	-	2	transcript_id "DNTX_00159986";transcript_type "protein_coding";transcript_biotype "protein_coding";gene_id "XLOC_018716";gene_name "ADAM33";class_code "n";oId "Stomach_00229219";is.last "FALSE";is.first "FALSE";is.singleExon "FALSE"
chr20	transdecoder	three_prime_UTR	3667962	3668962	.	-	.	transcript_id "DNTX_00159986";transcript_type "protein_coding";transcript_biotype "protein_coding";gene_id "XLOC_018716";gene_name "ADAM33";class_code "n";oId "Stomach_00229219";is.last "FALSE";is.first "FALSE";is.singleExon "FALSE"
chr20	transdecoder	transcript	3667962	3682131	.	-	.	transcript_id "DNTX_00160043";transcript_type "protein_coding";transcript_biotype "protein_coding";gene_id "XLOC_018716";gene_name "ADAM33";class_code "n";oId "Esophagus-Muscularis_00225613";is.last "FALSE";is.first "FALSE";is.singleExon "FALSE"
chr20	transdecoder	exon	3667962	3668997	.	-	.	transcript_id "DNTX_00160043";transcript_type "protein_coding";transcript_biotype "protein_coding";exon_number "19";gene_id "XLOC_018716";gene_name "ADAM33";class_code "n";oId "Esophagus-Muscularis_00225613";is.last "TRUE";novel_exon_id "nvl_exon126080";novel_exon_type "A5SS";is.first "FALSE";is.singleExon "FALSE"
chr20	transdecoder	exon	3669299	3669370	.	-	.	transcript_id "DNTX_00160043";transcript_type "protein_coding";transcript_biotype "protein_coding";exon_number "18";gene_id "XLOC_018716";gene_name "ADAM33";class_code "n";oId "Esophagus-Muscularis_00225613";is.last "FALSE";is.first "FALSE";is.singleExon "FALSE"
chr20	transdecoder	exon	3669546	3669637	.	-	.	transcript_id "DNTX_00160043";transcript_type "protein_coding";transcript_biotype "protein_coding";exon_number "17";gene_id "XLOC_018716";gene_name "ADAM33";class_code "n";oId "Esophagus-Muscularis_00225613";is.last "FALSE";is.first "FALSE";is.singleExon "FALSE"
chr20	transdecoder	exon	3671006	3671153	.	-	.	transcript_id "DNTX_00160043";transcript_type "protein_coding";transcript_biotype "protein_coding";exon_number "16";gene_id "XLOC_018716";gene_name "ADAM33";class_code "n";oId "Esophagus-Muscularis_00225613";is.last "FALSE";is.first "FALSE";is.singleExon "FALSE"
chr20	transdecoder	exon	3671237	3671345	.	-	.	transcript_id "DNTX_00160043";transcript_type "protein_coding";transcript_biotype "protein_coding";exon_number "15";gene_id "XLOC_018716";gene_name "ADAM33";class_code "n";oId "Esophagus-Muscularis_00225613";is.last "FALSE";is.first "FALSE";is.singleExon "FALSE"
chr20	transdecoder	exon	3671419	3671496	.	-	.	transcript_id "DNTX_00160043";transcript_type "protein_coding";transcript_biotype "protein_coding";exon_number "14";gene_id "XLOC_018716";gene_name "ADAM33";class_code "n";oId "Esophagus-Muscularis_00225613";is.last "FALSE";is.first "FALSE";is.singleExon "FALSE"
chr20	transdecoder	exon	3671581	3671779	.	-	.	transcript_id "DNTX_00160043";transcript_type "protein_coding";transcript_biotype "protein_coding";exon_number "13";gene_id "XLOC_018716";gene_name "ADAM33";class_code "n";oId "Esophagus-Muscularis_00225613";is.last "FALSE";is.first "FALSE";is.singleExon "FALSE"
chr20	transdecoder	exon	3671877	3671985	.	-	.	transcript_id "DNTX_00160043";transcript_type "protein_coding";transcript_biotype "protein_coding";exon_number "12";gene_id "XLOC_018716";gene_name "ADAM33";class_code "n";oId "Esophagus-Muscularis_00225613";is.last "FALSE";is.first "FALSE";is.singleExon "FALSE"
chr20	transdecoder	exon	3672134	3672329	.	-	.	transcript_id "DNTX_00160043";transcript_type "protein_coding";transcript_biotype "protein_coding";exon_number "11";gene_id "XLOC_018716";gene_name "ADAM33";class_code "n";oId "Esophagus-Muscularis_00225613";is.last "FALSE";is.first "FALSE";is.singleExon "FALSE"
chr20	transdecoder	exon	3672537	3672626	.	-	.	transcript_id "DNTX_00160043";transcript_type "protein_coding";transcript_biotype "protein_coding";exon_number "10";gene_id "XLOC_018716";gene_name "ADAM33";class_code "n";oId "Esophagus-Muscularis_00225613";is.last "FALSE";is.first "FALSE";is.singleExon "FALSE"
chr20	transdecoder	exon	3672721	3673496	.	-	.	transcript_id "DNTX_00160043";transcript_type "protein_coding";transcript_biotype "protein_coding";exon_number "9";gene_id "XLOC_018716";gene_name "ADAM33";class_code "n";oId "Esophagus-Muscularis_00225613";is.last "FALSE";is.first "FALSE";is.singleExon "FALSE"
chr20	transdecoder	exon	3673574	3673658	.	-	.	transcript_id "DNTX_00160043";transcript_type "protein_coding";transcript_biotype "protein_coding";exon_number "8";gene_id "XLOC_018716";gene_name "ADAM33";class_code "n";oId "Esophagus-Muscularis_00225613";is.last "FALSE";is.first "FALSE";is.singleExon "FALSE"
chr20	transdecoder	exon	3673745	3673911	.	-	.	transcript_id "DNTX_00160043";transcript_type "protein_coding";transcript_biotype "protein_coding";exon_number "7";gene_id "XLOC_018716";gene_name "ADAM33";class_code "n";oId "Esophagus-Muscularis_00225613";is.last "FALSE";is.first "FALSE";is.singleExon "FALSE"
chr20	transdecoder	exon	3674064	3674135	.	-	.	transcript_id "DNTX_00160043";transcript_type "protein_coding";transcript_biotype "protein_coding";exon_number "6";gene_id "XLOC_018716";gene_name "ADAM33";class_code "n";oId "Esophagus-Muscularis_00225613";is.last "FALSE";is.first "FALSE";is.singleExon "FALSE"
chr20	transdecoder	exon	3674219	3674849	.	-	.	transcript_id "DNTX_00160043";transcript_type "protein_coding";transcript_biotype "protein_coding";exon_number "5";gene_id "XLOC_018716";gene_name "ADAM33";class_code "n";oId "Esophagus-Muscularis_00225613";is.last "FALSE";novel_exon_id "nvl_exon126065";novel_exon_type "RI";is.first "FALSE";is.singleExon "FALSE"
chr20	transdecoder	exon	3675027	3675105	.	-	.	transcript_id "DNTX_00160043";transcript_type "protein_coding";transcript_biotype "protein_coding";exon_number "4";gene_id "XLOC_018716";gene_name "ADAM33";class_code "n";oId "Esophagus-Muscularis_00225613";is.last "FALSE";is.first "FALSE";is.singleExon "FALSE"
chr20	transdecoder	exon	3677067	3677143	.	-	.	transcript_id "DNTX_00160043";transcript_type "protein_coding";transcript_biotype "protein_coding";exon_number "3";gene_id "XLOC_018716";gene_name "ADAM33";class_code "n";oId "Esophagus-Muscularis_00225613";is.last "FALSE";is.first "FALSE";is.singleExon "FALSE"
chr20	transdecoder	exon	3679492	3679571	.	-	.	transcript_id "DNTX_00160043";transcript_type "protein_coding";transcript_biotype "protein_coding";exon_number "2";gene_id "XLOC_018716";gene_name "ADAM33";class_code "n";oId "Esophagus-Muscularis_00225613";is.last "FALSE";is.first "FALSE";is.singleExon "FALSE"
chr20	transdecoder	exon	3681908	3682131	.	-	.	transcript_id "DNTX_00160043";transcript_type "protein_coding";transcript_biotype "protein_coding";exon_number "1";gene_id "XLOC_018716";gene_name "ADAM33";class_code "n";oId "Esophagus-Muscularis_00225613";is.last "FALSE";is.first "TRUE";is.singleExon "FALSE"
chr20	transdecoder	five_prime_UTR	3672297	3672329	.	-	.	transcript_id "DNTX_00160043";transcript_type "protein_coding";transcript_biotype "protein_coding";gene_id "XLOC_018716";gene_name "ADAM33";class_code "n";oId "Esophagus-Muscularis_00225613";is.last "FALSE";is.first "FALSE";is.singleExon "FALSE"
chr20	transdecoder	five_prime_UTR	3672537	3672626	.	-	.	transcript_id "DNTX_00160043";transcript_type "protein_coding";transcript_biotype "protein_coding";gene_id "XLOC_018716";gene_name "ADAM33";class_code "n";oId "Esophagus-Muscularis_00225613";is.last "FALSE";is.first "FALSE";is.singleExon "FALSE"
chr20	transdecoder	five_prime_UTR	3672721	3673496	.	-	.	transcript_id "DNTX_00160043";transcript_type "protein_coding";transcript_biotype "protein_coding";gene_id "XLOC_018716";gene_name "ADAM33";class_code "n";oId "Esophagus-Muscularis_00225613";is.last "FALSE";is.first "FALSE";is.singleExon "FALSE"
chr20	transdecoder	five_prime_UTR	3673574	3673658	.	-	.	transcript_id "DNTX_00160043";transcript_type "protein_coding";transcript_biotype "protein_coding";gene_id "XLOC_018716";gene_name "ADAM33";class_code "n";oId "Esophagus-Muscularis_00225613";is.last "FALSE";is.first "FALSE";is.singleExon "FALSE"
chr20	transdecoder	five_prime_UTR	3673745	3673911	.	-	.	transcript_id "DNTX_00160043";transcript_type "protein_coding";transcript_biotype "protein_coding";gene_id "XLOC_018716";gene_name "ADAM33";class_code "n";oId "Esophagus-Muscularis_00225613";is.last "FALSE";is.first "FALSE";is.singleExon "FALSE"
chr20	transdecoder	five_prime_UTR	3674064	3674135	.	-	.	transcript_id "DNTX_00160043";transcript_type "protein_coding";transcript_biotype "protein_coding";gene_id "XLOC_018716";gene_name "ADAM33";class_code "n";oId "Esophagus-Muscularis_00225613";is.last "FALSE";is.first "FALSE";is.singleExon "FALSE"
chr20	transdecoder	five_prime_UTR	3674219	3674849	.	-	.	transcript_id "DNTX_00160043";transcript_type "protein_coding";transcript_biotype "protein_coding";gene_id "XLOC_018716";gene_name "ADAM33";class_code "n";oId "Esophagus-Muscularis_00225613";is.last "FALSE";novel_exon_id "nvl_exon126065";novel_exon_type "RI";is.first "FALSE";is.singleExon "FALSE"
chr20	transdecoder	five_prime_UTR	3675027	3675105	.	-	.	transcript_id "DNTX_00160043";transcript_type "protein_coding";transcript_biotype "protein_coding";gene_id "XLOC_018716";gene_name "ADAM33";class_code "n";oId "Esophagus-Muscularis_00225613";is.last "FALSE";is.first "FALSE";is.singleExon "FALSE"
chr20	transdecoder	five_prime_UTR	3677067	3677143	.	-	.	transcript_id "DNTX_00160043";transcript_type "protein_coding";transcript_biotype "protein_coding";gene_id "XLOC_018716";gene_name "ADAM33";class_code "n";oId "Esophagus-Muscularis_00225613";is.last "FALSE";is.first "FALSE";is.singleExon "FALSE"
chr20	transdecoder	five_prime_UTR	3679492	3679571	.	-	.	transcript_id "DNTX_00160043";transcript_type "protein_coding";transcript_biotype "protein_coding";gene_id "XLOC_018716";gene_name "ADAM33";class_code "n";oId "Esophagus-Muscularis_00225613";is.last "FALSE";is.first "FALSE";is.singleExon "FALSE"
chr20	transdecoder	five_prime_UTR	3681908	3682131	.	-	.	transcript_id "DNTX_00160043";transcript_type "protein_coding";transcript_biotype "protein_coding";gene_id "XLOC_018716";gene_name "ADAM33";class_code "n";oId "Esophagus-Muscularis_00225613";is.last "FALSE";is.first "TRUE";is.singleExon "FALSE"
chr20	transdecoder	start_codon	3672294	3672296	.	-	2	transcript_id "DNTX_00160043";transcript_type "protein_coding";transcript_biotype "protein_coding";gene_id "XLOC_018716";gene_name "ADAM33";class_code "n";oId "Esophagus-Muscularis_00225613";is.last "FALSE";is.first "FALSE";is.singleExon "FALSE"
chr20	transdecoder	CDS	3668966	3668997	.	-	2	transcript_id "DNTX_00160043";transcript_type "protein_coding";transcript_biotype "protein_coding";gene_id "XLOC_018716";gene_name "ADAM33";class_code "n";oId "Esophagus-Muscularis_00225613";is.last "FALSE";is.first "FALSE";is.singleExon "FALSE"
chr20	transdecoder	CDS	3669299	3669370	.	-	2	transcript_id "DNTX_00160043";transcript_type "protein_coding";transcript_biotype "protein_coding";gene_id "XLOC_018716";gene_name "ADAM33";class_code "n";oId "Esophagus-Muscularis_00225613";is.last "FALSE";is.first "FALSE";is.singleExon "FALSE"
chr20	transdecoder	CDS	3669546	3669637	.	-	1	transcript_id "DNTX_00160043";transcript_type "protein_coding";transcript_biotype "protein_coding";gene_id "XLOC_018716";gene_name "ADAM33";class_code "n";oId "Esophagus-Muscularis_00225613";is.last "FALSE";is.first "FALSE";is.singleExon "FALSE"
chr20	transdecoder	CDS	3671006	3671153	.	-	2	transcript_id "DNTX_00160043";transcript_type "protein_coding";transcript_biotype "protein_coding";gene_id "XLOC_018716";gene_name "ADAM33";class_code "n";oId "Esophagus-Muscularis_00225613";is.last "FALSE";is.first "FALSE";is.singleExon "FALSE"
chr20	transdecoder	CDS	3671237	3671345	.	-	0	transcript_id "DNTX_00160043";transcript_type "protein_coding";transcript_biotype "protein_coding";gene_id "XLOC_018716";gene_name "ADAM33";class_code "n";oId "Esophagus-Muscularis_00225613";is.last "FALSE";is.first "FALSE";is.singleExon "FALSE"
chr20	transdecoder	CDS	3671419	3671496	.	-	0	transcript_id "DNTX_00160043";transcript_type "protein_coding";transcript_biotype "protein_coding";gene_id "XLOC_018716";gene_name "ADAM33";class_code "n";oId "Esophagus-Muscularis_00225613";is.last "FALSE";is.first "FALSE";is.singleExon "FALSE"
chr20	transdecoder	CDS	3671581	3671779	.	-	1	transcript_id "DNTX_00160043";transcript_type "protein_coding";transcript_biotype "protein_coding";gene_id "XLOC_018716";gene_name "ADAM33";class_code "n";oId "Esophagus-Muscularis_00225613";is.last "FALSE";is.first "FALSE";is.singleExon "FALSE"
chr20	transdecoder	CDS	3671877	3671985	.	-	2	transcript_id "DNTX_00160043";transcript_type "protein_coding";transcript_biotype "protein_coding";gene_id "XLOC_018716";gene_name "ADAM33";class_code "n";oId "Esophagus-Muscularis_00225613";is.last "FALSE";is.first "FALSE";is.singleExon "FALSE"
chr20	transdecoder	CDS	3672134	3672296	.	-	0	transcript_id "DNTX_00160043";transcript_type "protein_coding";transcript_biotype "protein_coding";gene_id "XLOC_018716";gene_name "ADAM33";class_code "n";oId "Esophagus-Muscularis_00225613";is.last "FALSE";is.first "FALSE";is.singleExon "FALSE"
chr20	transdecoder	stop_codon	3668963	3668965	.	-	2	transcript_id "DNTX_00160043";transcript_type "protein_coding";transcript_biotype "protein_coding";gene_id "XLOC_018716";gene_name "ADAM33";class_code "n";oId "Esophagus-Muscularis_00225613";is.last "FALSE";is.first "FALSE";is.singleExon "FALSE"
