## Supplemental Data 7 for "A long read optimized *de novo* transcriptome pipeline reveals novel ocular developmentally regulated gene isoforms and disease targets": 261644_file09 (part 969 of 1564)

##gtf-version-3
chr20	transdecoder	three_prime_UTR	3667962	3668962	.	-	.	transcript_id "DNTX_00160043";transcript_type "protein_coding";transcript_biotype "protein_coding";gene_id "XLOC_018716";gene_name "ADAM33";class_code "n";oId "Esophagus-Muscularis_00225613";is.last "FALSE";is.first "FALSE";is.singleExon "FALSE"
chr20	transdecoder	transcript	3667962	3682131	.	-	.	transcript_id "DNTX_00160045";transcript_type "protein_coding";transcript_biotype "protein_coding";gene_id "XLOC_018716";gene_name "ADAM33";class_code "n";oId "Esophagus-Muscularis_00231535";is.last "FALSE";is.first "FALSE";is.singleExon "FALSE"
chr20	transdecoder	exon	3667962	3669000	.	-	.	transcript_id "DNTX_00160045";transcript_type "protein_coding";transcript_biotype "protein_coding";exon_number "16";gene_id "XLOC_018716";gene_name "ADAM33";class_code "n";oId "Esophagus-Muscularis_00231535";is.last "TRUE";novel_exon_id "nvl_exon126077";novel_exon_type "A5SS";is.first "FALSE";is.singleExon "FALSE"
chr20	transdecoder	exon	3669299	3669370	.	-	.	transcript_id "DNTX_00160045";transcript_type "protein_coding";transcript_biotype "protein_coding";exon_number "15";gene_id "XLOC_018716";gene_name "ADAM33";class_code "n";oId "Esophagus-Muscularis_00231535";is.last "FALSE";is.first "FALSE";is.singleExon "FALSE"
chr20	transdecoder	exon	3669546	3669637	.	-	.	transcript_id "DNTX_00160045";transcript_type "protein_coding";transcript_biotype "protein_coding";exon_number "14";gene_id "XLOC_018716";gene_name "ADAM33";class_code "n";oId "Esophagus-Muscularis_00231535";is.last "FALSE";is.first "FALSE";is.singleExon "FALSE"
chr20	transdecoder	exon	3671006	3671153	.	-	.	transcript_id "DNTX_00160045";transcript_type "protein_coding";transcript_biotype "protein_coding";exon_number "13";gene_id "XLOC_018716";gene_name "ADAM33";class_code "n";oId "Esophagus-Muscularis_00231535";is.last "FALSE";is.first "FALSE";is.singleExon "FALSE"
chr20	transdecoder	exon	3671237	3671345	.	-	.	transcript_id "DNTX_00160045";transcript_type "protein_coding";transcript_biotype "protein_coding";exon_number "12";gene_id "XLOC_018716";gene_name "ADAM33";class_code "n";oId "Esophagus-Muscularis_00231535";is.last "FALSE";is.first "FALSE";is.singleExon "FALSE"
chr20	transdecoder	exon	3671419	3671496	.	-	.	transcript_id "DNTX_00160045";transcript_type "protein_coding";transcript_biotype "protein_coding";exon_number "11";gene_id "XLOC_018716";gene_name "ADAM33";class_code "n";oId "Esophagus-Muscularis_00231535";is.last "FALSE";is.first "FALSE";is.singleExon "FALSE"
chr20	transdecoder	exon	3671581	3671779	.	-	.	transcript_id "DNTX_00160045";transcript_type "protein_coding";transcript_biotype "protein_coding";exon_number "10";gene_id "XLOC_018716";gene_name "ADAM33";class_code "n";oId "Esophagus-Muscularis_00231535";is.last "FALSE";is.first "FALSE";is.singleExon "FALSE"
chr20	transdecoder	exon	3671877	3671985	.	-	.	transcript_id "DNTX_00160045";transcript_type "protein_coding";transcript_biotype "protein_coding";exon_number "9";gene_id "XLOC_018716";gene_name "ADAM33";class_code "n";oId "Esophagus-Muscularis_00231535";is.last "FALSE";is.first "FALSE";is.singleExon "FALSE"
chr20	transdecoder	exon	3672134	3672329	.	-	.	transcript_id "DNTX_00160045";transcript_type "protein_coding";transcript_biotype "protein_coding";exon_number "8";gene_id "XLOC_018716";gene_name "ADAM33";class_code "n";oId "Esophagus-Muscularis_00231535";is.last "FALSE";is.first "FALSE";is.singleExon "FALSE"
chr20	transdecoder	exon	3672537	3672626	.	-	.	transcript_id "DNTX_00160045";transcript_type "protein_coding";transcript_biotype "protein_coding";exon_number "7";gene_id "XLOC_018716";gene_name "ADAM33";class_code "n";oId "Esophagus-Muscularis_00231535";is.last "FALSE";is.first "FALSE";is.singleExon "FALSE"
chr20	transdecoder	exon	3672721	3673911	.	-	.	transcript_id "DNTX_00160045";transcript_type "protein_coding";transcript_biotype "protein_coding";exon_number "6";gene_id "XLOC_018716";gene_name "ADAM33";class_code "n";oId "Esophagus-Muscularis_00231535";is.last "FALSE";novel_exon_id "nvl_exon126072";novel_exon_type "RI";is.first "FALSE";is.singleExon "FALSE"
chr20	transdecoder	exon	3674064	3674135	.	-	.	transcript_id "DNTX_00160045";transcript_type "protein_coding";transcript_biotype "protein_coding";exon_number "5";gene_id "XLOC_018716";gene_name "ADAM33";class_code "n";oId "Esophagus-Muscularis_00231535";is.last "FALSE";is.first "FALSE";is.singleExon "FALSE"
chr20	transdecoder	exon	3674219	3675102	.	-	.	transcript_id "DNTX_00160045";transcript_type "protein_coding";transcript_biotype "protein_coding";exon_number "4";gene_id "XLOC_018716";gene_name "ADAM33";class_code "n";oId "Esophagus-Muscularis_00231535";is.last "FALSE";novel_exon_id "nvl_exon126084";novel_exon_type "RI";is.first "FALSE";is.singleExon "FALSE"
chr20	transdecoder	exon	3677067	3677143	.	-	.	transcript_id "DNTX_00160045";transcript_type "protein_coding";transcript_biotype "protein_coding";exon_number "3";gene_id "XLOC_018716";gene_name "ADAM33";class_code "n";oId "Esophagus-Muscularis_00231535";is.last "FALSE";is.first "FALSE";is.singleExon "FALSE"
chr20	transdecoder	exon	3679492	3679571	.	-	.	transcript_id "DNTX_00160045";transcript_type "protein_coding";transcript_biotype "protein_coding";exon_number "2";gene_id "XLOC_018716";gene_name "ADAM33";class_code "n";oId "Esophagus-Muscularis_00231535";is.last "FALSE";is.first "FALSE";is.singleExon "FALSE"
chr20	transdecoder	exon	3681908	3682131	.	-	.	transcript_id "DNTX_00160045";transcript_type "protein_coding";transcript_biotype "protein_coding";exon_number "1";gene_id "XLOC_018716";gene_name "ADAM33";class_code "n";oId "Esophagus-Muscularis_00231535";is.last "FALSE";is.first "TRUE";is.singleExon "FALSE"
chr20	transdecoder	five_prime_UTR	3672297	3672329	.	-	.	transcript_id "DNTX_00160045";transcript_type "protein_coding";transcript_biotype "protein_coding";gene_id "XLOC_018716";gene_name "ADAM33";class_code "n";oId "Esophagus-Muscularis_00231535";is.last "FALSE";is.first "FALSE";is.singleExon "FALSE"
chr20	transdecoder	five_prime_UTR	3672537	3672626	.	-	.	transcript_id "DNTX_00160045";transcript_type "protein_coding";transcript_biotype "protein_coding";gene_id "XLOC_018716";gene_name "ADAM33";class_code "n";oId "Esophagus-Muscularis_00231535";is.last "FALSE";is.first "FALSE";is.singleExon "FALSE"
chr20	transdecoder	five_prime_UTR	3672721	3673911	.	-	.	transcript_id "DNTX_00160045";transcript_type "protein_coding";transcript_biotype "protein_coding";gene_id "XLOC_018716";gene_name "ADAM33";class_code "n";oId "Esophagus-Muscularis_00231535";is.last "FALSE";novel_exon_id "nvl_exon126072";novel_exon_type "RI";is.first "FALSE";is.singleExon "FALSE"
chr20	transdecoder	five_prime_UTR	3674064	3674135	.	-	.	transcript_id "DNTX_00160045";transcript_type "protein_coding";transcript_biotype "protein_coding";gene_id "XLOC_018716";gene_name "ADAM33";class_code "n";oId "Esophagus-Muscularis_00231535";is.last "FALSE";is.first "FALSE";is.singleExon "FALSE"
chr20	transdecoder	five_prime_UTR	3674219	3675102	.	-	.	transcript_id "DNTX_00160045";transcript_type "protein_coding";transcript_biotype "protein_coding";gene_id "XLOC_018716";gene_name "ADAM33";class_code "n";oId "Esophagus-Muscularis_00231535";is.last "FALSE";novel_exon_id "nvl_exon126084";novel_exon_type "RI";is.first "FALSE";is.singleExon "FALSE"
chr20	transdecoder	five_prime_UTR	3677067	3677143	.	-	.	transcript_id "DNTX_00160045";transcript_type "protein_coding";transcript_biotype "protein_coding";gene_id "XLOC_018716";gene_name "ADAM33";class_code "n";oId "Esophagus-Muscularis_00231535";is.last "FALSE";is.first "FALSE";is.singleExon "FALSE"
chr20	transdecoder	five_prime_UTR	3679492	3679571	.	-	.	transcript_id "DNTX_00160045";transcript_type "protein_coding";transcript_biotype "protein_coding";gene_id "XLOC_018716";gene_name "ADAM33";class_code "n";oId "Esophagus-Muscularis_00231535";is.last "FALSE";is.first "FALSE";is.singleExon "FALSE"
chr20	transdecoder	five_prime_UTR	3681908	3682131	.	-	.	transcript_id "DNTX_00160045";transcript_type "protein_coding";transcript_biotype "protein_coding";gene_id "XLOC_018716";gene_name "ADAM33";class_code "n";oId "Esophagus-Muscularis_00231535";is.last "FALSE";is.first "TRUE";is.singleExon "FALSE"
chr20	transdecoder	start_codon	3672294	3672296	.	-	2	transcript_id "DNTX_00160045";transcript_type "protein_coding";transcript_biotype "protein_coding";gene_id "XLOC_018716";gene_name "ADAM33";class_code "n";oId "Esophagus-Muscularis_00231535";is.last "FALSE";is.first "FALSE";is.singleExon "FALSE"
chr20	transdecoder	CDS	3668966	3669000	.	-	2	transcript_id "DNTX_00160045";transcript_type "protein_coding";transcript_biotype "protein_coding";gene_id "XLOC_018716";gene_name "ADAM33";class_code "n";oId "Esophagus-Muscularis_00231535";is.last "FALSE";is.first "FALSE";is.singleExon "FALSE"
chr20	transdecoder	CDS	3669299	3669370	.	-	2	transcript_id "DNTX_00160045";transcript_type "protein_coding";transcript_biotype "protein_coding";gene_id "XLOC_018716";gene_name "ADAM33";class_code "n";oId "Esophagus-Muscularis_00231535";is.last "FALSE";is.first "FALSE";is.singleExon "FALSE"
chr20	transdecoder	CDS	3669546	3669637	.	-	1	transcript_id "DNTX_00160045";transcript_type "protein_coding";transcript_biotype "protein_coding";gene_id "XLOC_018716";gene_name "ADAM33";class_code "n";oId "Esophagus-Muscularis_00231535";is.last "FALSE";is.first "FALSE";is.singleExon "FALSE"
chr20	transdecoder	CDS	3671006	3671153	.	-	2	transcript_id "DNTX_00160045";transcript_type "protein_coding";transcript_biotype "protein_coding";gene_id "XLOC_018716";gene_name "ADAM33";class_code "n";oId "Esophagus-Muscularis_00231535";is.last "FALSE";is.first "FALSE";is.singleExon "FALSE"
chr20	transdecoder	CDS	3671237	3671345	.	-	0	transcript_id "DNTX_00160045";transcript_type "protein_coding";transcript_biotype "protein_coding";gene_id "XLOC_018716";gene_name "ADAM33";class_code "n";oId "Esophagus-Muscularis_00231535";is.last "FALSE";is.first "FALSE";is.singleExon "FALSE"
chr20	transdecoder	CDS	3671419	3671496	.	-	0	transcript_id "DNTX_00160045";transcript_type "protein_coding";transcript_biotype "protein_coding";gene_id "XLOC_018716";gene_name "ADAM33";class_code "n";oId "Esophagus-Muscularis_00231535";is.last "FALSE";is.first "FALSE";is.singleExon "FALSE"
chr20	transdecoder	CDS	3671581	3671779	.	-	1	transcript_id "DNTX_00160045";transcript_type "protein_coding";transcript_biotype "protein_coding";gene_id "XLOC_018716";gene_name "ADAM33";class_code "n";oId "Esophagus-Muscularis_00231535";is.last "FALSE";is.first "FALSE";is.singleExon "FALSE"
chr20	transdecoder	CDS	3671877	3671985	.	-	2	transcript_id "DNTX_00160045";transcript_type "protein_coding";transcript_biotype "protein_coding";gene_id "XLOC_018716";gene_name "ADAM33";class_code "n";oId "Esophagus-Muscularis_00231535";is.last "FALSE";is.first "FALSE";is.singleExon "FALSE"
chr20	transdecoder	CDS	3672134	3672296	.	-	0	transcript_id "DNTX_00160045";transcript_type "protein_coding";transcript_biotype "protein_coding";gene_id "XLOC_018716";gene_name "ADAM33";class_code "n";oId "Esophagus-Muscularis_00231535";is.last "FALSE";is.first "FALSE";is.singleExon "FALSE"
chr20	transdecoder	stop_codon	3668963	3668965	.	-	2	transcript_id "DNTX_00160045";transcript_type "protein_coding";transcript_biotype "protein_coding";gene_id "XLOC_018716";gene_name "ADAM33";class_code "n";oId "Esophagus-Muscularis_00231535";is.last "FALSE";is.first "FALSE";is.singleExon "FALSE"
chr20	transdecoder	three_prime_UTR	3667962	3668962	.	-	.	transcript_id "DNTX_00160045";transcript_type "protein_coding";transcript_biotype "protein_coding";gene_id "XLOC_018716";gene_name "ADAM33";class_code "n";oId "Esophagus-Muscularis_00231535";is.last "FALSE";is.first "FALSE";is.singleExon "FALSE"
chr20	transdecoder	transcript	3667962	3682131	.	-	.	transcript_id "DNTX_00160046";transcript_type "protein_coding";transcript_biotype "protein_coding";gene_id "XLOC_018716";gene_name "ADAM33";class_code "n";oId "Esophagus-Muscularis_00231538";is.last "FALSE";is.first "FALSE";is.singleExon "FALSE"
chr20	transdecoder	exon	3667962	3669000	.	-	.	transcript_id "DNTX_00160046";transcript_type "protein_coding";transcript_biotype "protein_coding";exon_number "19";gene_id "XLOC_018716";gene_name "ADAM33";class_code "n";oId "Esophagus-Muscularis_00231538";is.last "TRUE";novel_exon_id "nvl_exon126077";novel_exon_type "A5SS";is.first "FALSE";is.singleExon "FALSE"
chr20	transdecoder	exon	3669299	3669370	.	-	.	transcript_id "DNTX_00160046";transcript_type "protein_coding";transcript_biotype "protein_coding";exon_number "18";gene_id "XLOC_018716";gene_name "ADAM33";class_code "n";oId "Esophagus-Muscularis_00231538";is.last "FALSE";is.first "FALSE";is.singleExon "FALSE"
chr20	transdecoder	exon	3669546	3669637	.	-	.	transcript_id "DNTX_00160046";transcript_type "protein_coding";transcript_biotype "protein_coding";exon_number "17";gene_id "XLOC_018716";gene_name "ADAM33";class_code "n";oId "Esophagus-Muscularis_00231538";is.last "FALSE";is.first "FALSE";is.singleExon "FALSE"
chr20	transdecoder	exon	3671006	3671153	.	-	.	transcript_id "DNTX_00160046";transcript_type "protein_coding";transcript_biotype "protein_coding";exon_number "16";gene_id "XLOC_018716";gene_name "ADAM33";class_code "n";oId "Esophagus-Muscularis_00231538";is.last "FALSE";is.first "FALSE";is.singleExon "FALSE"
chr20	transdecoder	exon	3671237	3671345	.	-	.	transcript_id "DNTX_00160046";transcript_type "protein_coding";transcript_biotype "protein_coding";exon_number "15";gene_id "XLOC_018716";gene_name "ADAM33";class_code "n";oId "Esophagus-Muscularis_00231538";is.last "FALSE";is.first "FALSE";is.singleExon "FALSE"
chr20	transdecoder	exon	3671419	3671496	.	-	.	transcript_id "DNTX_00160046";transcript_type "protein_coding";transcript_biotype "protein_coding";exon_number "14";gene_id "XLOC_018716";gene_name "ADAM33";class_code "n";oId "Esophagus-Muscularis_00231538";is.last "FALSE";is.first "FALSE";is.singleExon "FALSE"
chr20	transdecoder	exon	3671581	3671779	.	-	.	transcript_id "DNTX_00160046";transcript_type "protein_coding";transcript_biotype "protein_coding";exon_number "13";gene_id "XLOC_018716";gene_name "ADAM33";class_code "n";oId "Esophagus-Muscularis_00231538";is.last "FALSE";is.first "FALSE";is.singleExon "FALSE"
chr20	transdecoder	exon	3671877	3671985	.	-	.	transcript_id "DNTX_00160046";transcript_type "protein_coding";transcript_biotype "protein_coding";exon_number "12";gene_id "XLOC_018716";gene_name "ADAM33";class_code "n";oId "Esophagus-Muscularis_00231538";is.last "FALSE";is.first "FALSE";is.singleExon "FALSE"
chr20	transdecoder	exon	3672134	3672329	.	-	.	transcript_id "DNTX_00160046";transcript_type "protein_coding";transcript_biotype "protein_coding";exon_number "11";gene_id "XLOC_018716";gene_name "ADAM33";class_code "n";oId "Esophagus-Muscularis_00231538";is.last "FALSE";is.first "FALSE";is.singleExon "FALSE"
chr20	transdecoder	exon	3672537	3672626	.	-	.	transcript_id "DNTX_00160046";transcript_type "protein_coding";transcript_biotype "protein_coding";exon_number "10";gene_id "XLOC_018716";gene_name "ADAM33";class_code "n";oId "Esophagus-Muscularis_00231538";is.last "FALSE";is.first "FALSE";is.singleExon "FALSE"
chr20	transdecoder	exon	3672721	3672898	.	-	.	transcript_id "DNTX_00160046";transcript_type "protein_coding";transcript_biotype "protein_coding";exon_number "9";gene_id "XLOC_018716";gene_name "ADAM33";class_code "n";oId "Esophagus-Muscularis_00231538";is.last "FALSE";is.first "FALSE";is.singleExon "FALSE"
chr20	transdecoder	exon	3673171	3673223	.	-	.	transcript_id "DNTX_00160046";transcript_type "protein_coding";transcript_biotype "protein_coding";exon_number "8";gene_id "XLOC_018716";gene_name "ADAM33";class_code "n";oId "Esophagus-Muscularis_00231538";is.last "FALSE";novel_exon_id "nvl_exon126075";novel_exon_type "A5SS";is.first "FALSE";is.singleExon "FALSE"
chr20	transdecoder	exon	3673354	3673496	.	-	.	transcript_id "DNTX_00160046";transcript_type "protein_coding";transcript_biotype "protein_coding";exon_number "7";gene_id "XLOC_018716";gene_name "ADAM33";class_code "n";oId "Esophagus-Muscularis_00231538";is.last "FALSE";is.first "FALSE";is.singleExon "FALSE"
chr20	transdecoder	exon	3673574	3673911	.	-	.	transcript_id "DNTX_00160046";transcript_type "protein_coding";transcript_biotype "protein_coding";exon_number "6";gene_id "XLOC_018716";gene_name "ADAM33";class_code "n";oId "Esophagus-Muscularis_00231538";is.last "FALSE";novel_exon_id "nvl_exon126067";novel_exon_type "RI";is.first "FALSE";is.singleExon "FALSE"
chr20	transdecoder	exon	3674064	3674135	.	-	.	transcript_id "DNTX_00160046";transcript_type "protein_coding";transcript_biotype "protein_coding";exon_number "5";gene_id "XLOC_018716";gene_name "ADAM33";class_code "n";oId "Esophagus-Muscularis_00231538";is.last "FALSE";is.first "FALSE";is.singleExon "FALSE"
chr20	transdecoder	exon	3674219	3675105	.	-	.	transcript_id "DNTX_00160046";transcript_type "protein_coding";transcript_biotype "protein_coding";exon_number "4";gene_id "XLOC_018716";gene_name "ADAM33";class_code "n";oId "Esophagus-Muscularis_00231538";is.last "FALSE";novel_exon_id "nvl_exon126062";novel_exon_type "RI";is.first "FALSE";is.singleExon "FALSE"
chr20	transdecoder	exon	3677067	3677143	.	-	.	transcript_id "DNTX_00160046";transcript_type "protein_coding";transcript_biotype "protein_coding";exon_number "3";gene_id "XLOC_018716";gene_name "ADAM33";class_code "n";oId "Esophagus-Muscularis_00231538";is.last "FALSE";is.first "FALSE";is.singleExon "FALSE"
chr20	transdecoder	exon	3679492	3679571	.	-	.	transcript_id "DNTX_00160046";transcript_type "protein_coding";transcript_biotype "protein_coding";exon_number "2";gene_id "XLOC_018716";gene_name "ADAM33";class_code "n";oId "Esophagus-Muscularis_00231538";is.last "FALSE";is.first "FALSE";is.singleExon "FALSE"
chr20	transdecoder	exon	3681908	3682131	.	-	.	transcript_id "DNTX_00160046";transcript_type "protein_coding";transcript_biotype "protein_coding";exon_number "1";gene_id "XLOC_018716";gene_name "ADAM33";class_code "n";oId "Esophagus-Muscularis_00231538";is.last "FALSE";is.first "TRUE";is.singleExon "FALSE"
chr20	transdecoder	five_prime_UTR	3672297	3672329	.	-	.	transcript_id "DNTX_00160046";transcript_type "protein_coding";transcript_biotype "protein_coding";gene_id "XLOC_018716";gene_name "ADAM33";class_code "n";oId "Esophagus-Muscularis_00231538";is.last "FALSE";is.first "FALSE";is.singleExon "FALSE"
chr20	transdecoder	five_prime_UTR	3672537	3672626	.	-	.	transcript_id "DNTX_00160046";transcript_type "protein_coding";transcript_biotype "protein_coding";gene_id "XLOC_018716";gene_name "ADAM33";class_code "n";oId "Esophagus-Muscularis_00231538";is.last "FALSE";is.first "FALSE";is.singleExon "FALSE"
chr20	transdecoder	five_prime_UTR	3672721	3672898	.	-	.	transcript_id "DNTX_00160046";transcript_type "protein_coding";transcript_biotype "protein_coding";gene_id "XLOC_018716";gene_name "ADAM33";class_code "n";oId "Esophagus-Muscularis_00231538";is.last "FALSE";is.first "FALSE";is.singleExon "FALSE"
chr20	transdecoder	five_prime_UTR	3673171	3673223	.	-	.	transcript_id "DNTX_00160046";transcript_type "protein_coding";transcript_biotype "protein_coding";gene_id "XLOC_018716";gene_name "ADAM33";class_code "n";oId "Esophagus-Muscularis_00231538";is.last "FALSE";novel_exon_id "nvl_exon126075";novel_exon_type "A5SS";is.first "FALSE";is.singleExon "FALSE"
chr20	transdecoder	five_prime_UTR	3673354	3673496	.	-	.	transcript_id "DNTX_00160046";transcript_type "protein_coding";transcript_biotype "protein_coding";gene_id "XLOC_018716";gene_name "ADAM33";class_code "n";oId "Esophagus-Muscularis_00231538";is.last "FALSE";is.first "FALSE";is.singleExon "FALSE"
chr20	transdecoder	five_prime_UTR	3673574	3673911	.	-	.	transcript_id "DNTX_00160046";transcript_type "protein_coding";transcript_biotype "protein_coding";gene_id "XLOC_018716";gene_name "ADAM33";class_code "n";oId "Esophagus-Muscularis_00231538";is.last "FALSE";novel_exon_id "nvl_exon126067";novel_exon_type "RI";is.first "FALSE";is.singleExon "FALSE"
chr20	transdecoder	five_prime_UTR	3674064	3674135	.	-	.	transcript_id "DNTX_00160046";transcript_type "protein_coding";transcript_biotype "protein_coding";gene_id "XLOC_018716";gene_name "ADAM33";class_code "n";oId "Esophagus-Muscularis_00231538";is.last "FALSE";is.first "FALSE";is.singleExon "FALSE"
chr20	transdecoder	five_prime_UTR	3674219	3675105	.	-	.	transcript_id "DNTX_00160046";transcript_type "protein_coding";transcript_biotype "protein_coding";gene_id "XLOC_018716";gene_name "ADAM33";class_code "n";oId "Esophagus-Muscularis_00231538";is.last "FALSE";novel_exon_id "nvl_exon126062";novel_exon_type "RI";is.first "FALSE";is.singleExon "FALSE"
chr20	transdecoder	five_prime_UTR	3677067	3677143	.	-	.	transcript_id "DNTX_00160046";transcript_type "protein_coding";transcript_biotype "protein_coding";gene_id "XLOC_018716";gene_name "ADAM33";class_code "n";oId "Esophagus-Muscularis_00231538";is.last "FALSE";is.first "FALSE";is.singleExon "FALSE"
chr20	transdecoder	five_prime_UTR	3679492	3679571	.	-	.	transcript_id "DNTX_00160046";transcript_type "protein_coding";transcript_biotype "protein_coding";gene_id "XLOC_018716";gene_name "ADAM33";class_code "n";oId "Esophagus-Muscularis_00231538";is.last "FALSE";is.first "FALSE";is.singleExon "FALSE"
chr20	transdecoder	five_prime_UTR	3681908	3682131	.	-	.	transcript_id "DNTX_00160046";transcript_type "protein_coding";transcript_biotype "protein_coding";gene_id "XLOC_018716";gene_name "ADAM33";class_code "n";oId "Esophagus-Muscularis_00231538";is.last "FALSE";is.first "TRUE";is.singleExon "FALSE"
chr20	transdecoder	start_codon	3672294	3672296	.	-	2	transcript_id "DNTX_00160046";transcript_type "protein_coding";transcript_biotype "protein_coding";gene_id "XLOC_018716";gene_name "ADAM33";class_code "n";oId "Esophagus-Muscularis_00231538";is.last "FALSE";is.first "FALSE";is.singleExon "FALSE"
chr20	transdecoder	CDS	3668966	3669000	.	-	2	transcript_id "DNTX_00160046";transcript_type "protein_coding";transcript_biotype "protein_coding";gene_id "XLOC_018716";gene_name "ADAM33";class_code "n";oId "Esophagus-Muscularis_00231538";is.last "FALSE";is.first "FALSE";is.singleExon "FALSE"
chr20	transdecoder	CDS	3669299	3669370	.	-	2	transcript_id "DNTX_00160046";transcript_type "protein_coding";transcript_biotype "protein_coding";gene_id "XLOC_018716";gene_name "ADAM33";class_code "n";oId "Esophagus-Muscularis_00231538";is.last "FALSE";is.first "FALSE";is.singleExon "FALSE"
chr20	transdecoder	CDS	3669546	3669637	.	-	1	transcript_id "DNTX_00160046";transcript_type "protein_coding";transcript_biotype "protein_coding";gene_id "XLOC_018716";gene_name "ADAM33";class_code "n";oId "Esophagus-Muscularis_00231538";is.last "FALSE";is.first "FALSE";is.singleExon "FALSE"
chr20	transdecoder	CDS	3671006	3671153	.	-	2	transcript_id "DNTX_00160046";transcript_type "protein_coding";transcript_biotype "protein_coding";gene_id "XLOC_018716";gene_name "ADAM33";class_code "n";oId "Esophagus-Muscularis_00231538";is.last "FALSE";is.first "FALSE";is.singleExon "FALSE"
chr20	transdecoder	CDS	3671237	3671345	.	-	0	transcript_id "DNTX_00160046";transcript_type "protein_coding";transcript_biotype "protein_coding";gene_id "XLOC_018716";gene_name "ADAM33";class_code "n";oId "Esophagus-Muscularis_00231538";is.last "FALSE";is.first "FALSE";is.singleExon "FALSE"
chr20	transdecoder	CDS	3671419	3671496	.	-	0	transcript_id "DNTX_00160046";transcript_type "protein_coding";transcript_biotype "protein_coding";gene_id "XLOC_018716";gene_name "ADAM33";class_code "n";oId "Esophagus-Muscularis_00231538";is.last "FALSE";is.first "FALSE";is.singleExon "FALSE"
chr20	transdecoder	CDS	3671581	3671779	.	-	1	transcript_id "DNTX_00160046";transcript_type "protein_coding";transcript_biotype "protein_coding";gene_id "XLOC_018716";gene_name "ADAM33";class_code "n";oId "Esophagus-Muscularis_00231538";is.last "FALSE";is.first "FALSE";is.singleExon "FALSE"
chr20	transdecoder	CDS	3671877	3671985	.	-	2	transcript_id "DNTX_00160046";transcript_type "protein_coding";transcript_biotype "protein_coding";gene_id "XLOC_018716";gene_name "ADAM33";class_code "n";oId "Esophagus-Muscularis_00231538";is.last "FALSE";is.first "FALSE";is.singleExon "FALSE"
chr20	transdecoder	CDS	3672134	3672296	.	-	0	transcript_id "DNTX_00160046";transcript_type "protein_coding";transcript_biotype "protein_coding";gene_id "XLOC_018716";gene_name "ADAM33";class_code "n";oId "Esophagus-Muscularis_00231538";is.last "FALSE";is.first "FALSE";is.singleExon "FALSE"
chr20	transdecoder	stop_codon	3668963	3668965	.	-	2	transcript_id "DNTX_00160046";transcript_type "protein_coding";transcript_biotype "protein_coding";gene_id "XLOC_018716";gene_name "ADAM33";class_code "n";oId "Esophagus-Muscularis_00231538";is.last "FALSE";is.first "FALSE";is.singleExon "FALSE"
chr20	transdecoder	three_prime_UTR	3667962	3668962	.	-	.	transcript_id "DNTX_00160046";transcript_type "protein_coding";transcript_biotype "protein_coding";gene_id "XLOC_018716";gene_name "ADAM33";class_code "n";oId "Esophagus-Muscularis_00231538";is.last "FALSE";is.first "FALSE";is.singleExon "FALSE"
chr20	transdecoder	transcript	3667962	3682131	.	-	.	transcript_id "DNTX_00160114";transcript_type "protein_coding";transcript_biotype "protein_coding";gene_id "XLOC_018716";gene_name "ADAM33";class_code "n";oId "Artery-Aorta_00234607";is.last "FALSE";is.first "FALSE";is.singleExon "FALSE"
chr20	transdecoder	exon	3667962	3668997	.	-	.	transcript_id "DNTX_00160114";transcript_type "protein_coding";transcript_biotype "protein_coding";exon_number "19";gene_id "XLOC_018716";gene_name "ADAM33";class_code "n";oId "Artery-Aorta_00234607";is.last "TRUE";novel_exon_id "nvl_exon126080";novel_exon_type "A5SS";is.first "FALSE";is.singleExon "FALSE"
chr20	transdecoder	exon	3669299	3669370	.	-	.	transcript_id "DNTX_00160114";transcript_type "protein_coding";transcript_biotype "protein_coding";exon_number "18";gene_id "XLOC_018716";gene_name "ADAM33";class_code "n";oId "Artery-Aorta_00234607";is.last "FALSE";is.first "FALSE";is.singleExon "FALSE"
chr20	transdecoder	exon	3669546	3669637	.	-	.	transcript_id "DNTX_00160114";transcript_type "protein_coding";transcript_biotype "protein_coding";exon_number "17";gene_id "XLOC_018716";gene_name "ADAM33";class_code "n";oId "Artery-Aorta_00234607";is.last "FALSE";is.first "FALSE";is.singleExon "FALSE"
chr20	transdecoder	exon	3671006	3671153	.	-	.	transcript_id "DNTX_00160114";transcript_type "protein_coding";transcript_biotype "protein_coding";exon_number "16";gene_id "XLOC_018716";gene_name "ADAM33";class_code "n";oId "Artery-Aorta_00234607";is.last "FALSE";is.first "FALSE";is.singleExon "FALSE"
chr20	transdecoder	exon	3671237	3671345	.	-	.	transcript_id "DNTX_00160114";transcript_type "protein_coding";transcript_biotype "protein_coding";exon_number "15";gene_id "XLOC_018716";gene_name "ADAM33";class_code "n";oId "Artery-Aorta_00234607";is.last "FALSE";is.first "FALSE";is.singleExon "FALSE"
chr20	transdecoder	exon	3671419	3671496	.	-	.	transcript_id "DNTX_00160114";transcript_type "protein_coding";transcript_biotype "protein_coding";exon_number "14";gene_id "XLOC_018716";gene_name "ADAM33";class_code "n";oId "Artery-Aorta_00234607";is.last "FALSE";is.first "FALSE";is.singleExon "FALSE"
chr20	transdecoder	exon	3671581	3671779	.	-	.	transcript_id "DNTX_00160114";transcript_type "protein_coding";transcript_biotype "protein_coding";exon_number "13";gene_id "XLOC_018716";gene_name "ADAM33";class_code "n";oId "Artery-Aorta_00234607";is.last "FALSE";is.first "FALSE";is.singleExon "FALSE"
chr20	transdecoder	exon	3671877	3671985	.	-	.	transcript_id "DNTX_00160114";transcript_type "protein_coding";transcript_biotype "protein_coding";exon_number "12";gene_id "XLOC_018716";gene_name "ADAM33";class_code "n";oId "Artery-Aorta_00234607";is.last "FALSE";is.first "FALSE";is.singleExon "FALSE"
chr20	transdecoder	exon	3672134	3672329	.	-	.	transcript_id "DNTX_00160114";transcript_type "protein_coding";transcript_biotype "protein_coding";exon_number "11";gene_id "XLOC_018716";gene_name "ADAM33";class_code "n";oId "Artery-Aorta_00234607";is.last "FALSE";is.first "FALSE";is.singleExon "FALSE"
chr20	transdecoder	exon	3672537	3672626	.	-	.	transcript_id "DNTX_00160114";transcript_type "protein_coding";transcript_biotype "protein_coding";exon_number "10";gene_id "XLOC_018716";gene_name "ADAM33";class_code "n";oId "Artery-Aorta_00234607";is.last "FALSE";is.first "FALSE";is.singleExon "FALSE"
chr20	transdecoder	exon	3672721	3672937	.	-	.	transcript_id "DNTX_00160114";transcript_type "protein_coding";transcript_biotype "protein_coding";exon_number "9";gene_id "XLOC_018716";gene_name "ADAM33";class_code "n";oId "Artery-Aorta_00234607";is.last "FALSE";novel_exon_id "nvl_exon126096";novel_exon_type "A3SS";is.first "FALSE";is.singleExon "FALSE"
chr20	transdecoder	exon	3672988	3673496	.	-	.	transcript_id "DNTX_00160114";transcript_type "protein_coding";transcript_biotype "protein_coding";exon_number "8";gene_id "XLOC_018716";gene_name "ADAM33";class_code "n";oId "Artery-Aorta_00234607";is.last "FALSE";novel_exon_id "nvl_exon126097";novel_exon_type "A5SS";is.first "FALSE";is.singleExon "FALSE"
chr20	transdecoder	exon	3673574	3673658	.	-	.	transcript_id "DNTX_00160114";transcript_type "protein_coding";transcript_biotype "protein_coding";exon_number "7";gene_id "XLOC_018716";gene_name "ADAM33";class_code "n";oId "Artery-Aorta_00234607";is.last "FALSE";is.first "FALSE";is.singleExon "FALSE"
chr20	transdecoder	exon	3673745	3673911	.	-	.	transcript_id "DNTX_00160114";transcript_type "protein_coding";transcript_biotype "protein_coding";exon_number "6";gene_id "XLOC_018716";gene_name "ADAM33";class_code "n";oId "Artery-Aorta_00234607";is.last "FALSE";is.first "FALSE";is.singleExon "FALSE"
chr20	transdecoder	exon	3674064	3674135	.	-	.	transcript_id "DNTX_00160114";transcript_type "protein_coding";transcript_biotype "protein_coding";exon_number "5";gene_id "XLOC_018716";gene_name "ADAM33";class_code "n";oId "Artery-Aorta_00234607";is.last "FALSE";is.first "FALSE";is.singleExon "FALSE"
chr20	transdecoder	exon	3674219	3675105	.	-	.	transcript_id "DNTX_00160114";transcript_type "protein_coding";transcript_biotype "protein_coding";exon_number "4";gene_id "XLOC_018716";gene_name "ADAM33";class_code "n";oId "Artery-Aorta_00234607";is.last "FALSE";novel_exon_id "nvl_exon126062";novel_exon_type "RI";is.first "FALSE";is.singleExon "FALSE"
chr20	transdecoder	exon	3677067	3677143	.	-	.	transcript_id "DNTX_00160114";transcript_type "protein_coding";transcript_biotype "protein_coding";exon_number "3";gene_id "XLOC_018716";gene_name "ADAM33";class_code "n";oId "Artery-Aorta_00234607";is.last "FALSE";is.first "FALSE";is.singleExon "FALSE"
chr20	transdecoder	exon	3679492	3679571	.	-	.	transcript_id "DNTX_00160114";transcript_type "protein_coding";transcript_biotype "protein_coding";exon_number "2";gene_id "XLOC_018716";gene_name "ADAM33";class_code "n";oId "Artery-Aorta_00234607";is.last "FALSE";is.first "FALSE";is.singleExon "FALSE"
chr20	transdecoder	exon	3681908	3682131	.	-	.	transcript_id "DNTX_00160114";transcript_type "protein_coding";transcript_biotype "protein_coding";exon_number "1";gene_id "XLOC_018716";gene_name "ADAM33";class_code "n";oId "Artery-Aorta_00234607";is.last "FALSE";is.first "TRUE";is.singleExon "FALSE"
chr20	transdecoder	five_prime_UTR	3672297	3672329	.	-	.	transcript_id "DNTX_00160114";transcript_type "protein_coding";transcript_biotype "protein_coding";gene_id "XLOC_018716";gene_name "ADAM33";class_code "n";oId "Artery-Aorta_00234607";is.last "FALSE";is.first "FALSE";is.singleExon "FALSE"
chr20	transdecoder	five_prime_UTR	3672537	3672626	.	-	.	transcript_id "DNTX_00160114";transcript_type "protein_coding";transcript_biotype "protein_coding";gene_id "XLOC_018716";gene_name "ADAM33";class_code "n";oId "Artery-Aorta_00234607";is.last "FALSE";is.first "FALSE";is.singleExon "FALSE"
chr20	transdecoder	five_prime_UTR	3672721	3672937	.	-	.	transcript_id "DNTX_00160114";transcript_type "protein_coding";transcript_biotype "protein_coding";gene_id "XLOC_018716";gene_name "ADAM33";class_code "n";oId "Artery-Aorta_00234607";is.last "FALSE";novel_exon_id "nvl_exon126096";novel_exon_type "A3SS";is.first "FALSE";is.singleExon "FALSE"
chr20	transdecoder	five_prime_UTR	3672988	3673496	.	-	.	transcript_id "DNTX_00160114";transcript_type "protein_coding";transcript_biotype "protein_coding";gene_id "XLOC_018716";gene_name "ADAM33";class_code "n";oId "Artery-Aorta_00234607";is.last "FALSE";novel_exon_id "nvl_exon126097";novel_exon_type "A5SS";is.first "FALSE";is.singleExon "FALSE"
chr20	transdecoder	five_prime_UTR	3673574	3673658	.	-	.	transcript_id "DNTX_00160114";transcript_type "protein_coding";transcript_biotype "protein_coding";gene_id "XLOC_018716";gene_name "ADAM33";class_code "n";oId "Artery-Aorta_00234607";is.last "FALSE";is.first "FALSE";is.singleExon "FALSE"
chr20	transdecoder	five_prime_UTR	3673745	3673911	.	-	.	transcript_id "DNTX_00160114";transcript_type "protein_coding";transcript_biotype "protein_coding";gene_id "XLOC_018716";gene_name "ADAM33";class_code "n";oId "Artery-Aorta_00234607";is.last "FALSE";is.first "FALSE";is.singleExon "FALSE"
chr20	transdecoder	five_prime_UTR	3674064	3674135	.	-	.	transcript_id "DNTX_00160114";transcript_type "protein_coding";transcript_biotype "protein_coding";gene_id "XLOC_018716";gene_name "ADAM33";class_code "n";oId "Artery-Aorta_00234607";is.last "FALSE";is.first "FALSE";is.singleExon "FALSE"
chr20	transdecoder	five_prime_UTR	3674219	3675105	.	-	.	transcript_id "DNTX_00160114";transcript_type "protein_coding";transcript_biotype "protein_coding";gene_id "XLOC_018716";gene_name "ADAM33";class_code "n";oId "Artery-Aorta_00234607";is.last "FALSE";novel_exon_id "nvl_exon126062";novel_exon_type "RI";is.first "FALSE";is.singleExon "FALSE"
chr20	transdecoder	five_prime_UTR	3677067	3677143	.	-	.	transcript_id "DNTX_00160114";transcript_type "protein_coding";transcript_biotype "protein_coding";gene_id "XLOC_018716";gene_name "ADAM33";class_code "n";oId "Artery-Aorta_00234607";is.last "FALSE";is.first "FALSE";is.singleExon "FALSE"
chr20	transdecoder	five_prime_UTR	3679492	3679571	.	-	.	transcript_id "DNTX_00160114";transcript_type "protein_coding";transcript_biotype "protein_coding";gene_id "XLOC_018716";gene_name "ADAM33";class_code "n";oId "Artery-Aorta_00234607";is.last "FALSE";is.first "FALSE";is.singleExon "FALSE"
chr20	transdecoder	five_prime_UTR	3681908	3682131	.	-	.	transcript_id "DNTX_00160114";transcript_type "protein_coding";transcript_biotype "protein_coding";gene_id "XLOC_018716";gene_name "ADAM33";class_code "n";oId "Artery-Aorta_00234607";is.last "FALSE";is.first "TRUE";is.singleExon "FALSE"
chr20	transdecoder	start_codon	3672294	3672296	.	-	2	transcript_id "DNTX_00160114";transcript_type "protein_coding";transcript_biotype "protein_coding";gene_id "XLOC_018716";gene_name "ADAM33";class_code "n";oId "Artery-Aorta_00234607";is.last "FALSE";is.first "FALSE";is.singleExon "FALSE"
chr20	transdecoder	CDS	3668966	3668997	.	-	2	transcript_id "DNTX_00160114";transcript_type "protein_coding";transcript_biotype "protein_coding";gene_id "XLOC_018716";gene_name "ADAM33";class_code "n";oId "Artery-Aorta_00234607";is.last "FALSE";is.first "FALSE";is.singleExon "FALSE"
chr20	transdecoder	CDS	3669299	3669370	.	-	2	transcript_id "DNTX_00160114";transcript_type "protein_coding";transcript_biotype "protein_coding";gene_id "XLOC_018716";gene_name "ADAM33";class_code "n";oId "Artery-Aorta_00234607";is.last "FALSE";is.first "FALSE";is.singleExon "FALSE"
chr20	transdecoder	CDS	3669546	3669637	.	-	1	transcript_id "DNTX_00160114";transcript_type "protein_coding";transcript_biotype "protein_coding";gene_id "XLOC_018716";gene_name "ADAM33";class_code "n";oId "Artery-Aorta_00234607";is.last "FALSE";is.first "FALSE";is.singleExon "FALSE"
chr20	transdecoder	CDS	3671006	3671153	.	-	2	transcript_id "DNTX_00160114";transcript_type "protein_coding";transcript_biotype "protein_coding";gene_id "XLOC_018716";gene_name "ADAM33";class_code "n";oId "Artery-Aorta_00234607";is.last "FALSE";is.first "FALSE";is.singleExon "FALSE"
chr20	transdecoder	CDS	3671237	3671345	.	-	0	transcript_id "DNTX_00160114";transcript_type "protein_coding";transcript_biotype "protein_coding";gene_id "XLOC_018716";gene_name "ADAM33";class_code "n";oId "Artery-Aorta_00234607";is.last "FALSE";is.first "FALSE";is.singleExon "FALSE"
chr20	transdecoder	CDS	3671419	3671496	.	-	0	transcript_id "DNTX_00160114";transcript_type "protein_coding";transcript_biotype "protein_coding";gene_id "XLOC_018716";gene_name "ADAM33";class_code "n";oId "Artery-Aorta_00234607";is.last "FALSE";is.first "FALSE";is.singleExon "FALSE"
chr20	transdecoder	CDS	3671581	3671779	.	-	1	transcript_id "DNTX_00160114";transcript_type "protein_coding";transcript_biotype "protein_coding";gene_id "XLOC_018716";gene_name "ADAM33";class_code "n";oId "Artery-Aorta_00234607";is.last "FALSE";is.first "FALSE";is.singleExon "FALSE"
chr20	transdecoder	CDS	3671877	3671985	.	-	2	transcript_id "DNTX_00160114";transcript_type "protein_coding";transcript_biotype "protein_coding";gene_id "XLOC_018716";gene_name "ADAM33";class_code "n";oId "Artery-Aorta_00234607";is.last "FALSE";is.first "FALSE";is.singleExon "FALSE"
chr20	transdecoder	CDS	3672134	3672296	.	-	0	transcript_id "DNTX_00160114";transcript_type "protein_coding";transcript_biotype "protein_coding";gene_id "XLOC_018716";gene_name "ADAM33";class_code "n";oId "Artery-Aorta_00234607";is.last "FALSE";is.first "FALSE";is.singleExon "FALSE"
chr20	transdecoder	stop_codon	3668963	3668965	.	-	2	transcript_id "DNTX_00160114";transcript_type "protein_coding";transcript_biotype "protein_coding";gene_id "XLOC_018716";gene_name "ADAM33";class_code "n";oId "Artery-Aorta_00234607";is.last "FALSE";is.first "FALSE";is.singleExon "FALSE"
chr20	transdecoder	three_prime_UTR	3667962	3668962	.	-	.	transcript_id "DNTX_00160114";transcript_type "protein_coding";transcript_biotype "protein_coding";gene_id "XLOC_018716";gene_name "ADAM33";class_code "n";oId "Artery-Aorta_00234607";is.last "FALSE";is.first "FALSE";is.singleExon "FALSE"
chr20	transdecoder	transcript	3667962	3682131	.	-	.	transcript_id "DNTX_00160115";transcript_type "protein_coding";transcript_biotype "protein_coding";gene_id "XLOC_018716";gene_name "ADAM33";class_code "m";oId "Artery-Aorta_00234608";is.last "FALSE";is.first "FALSE";is.singleExon "FALSE"
chr20	transdecoder	exon	3667962	3669000	.	-	.	transcript_id "DNTX_00160115";transcript_type "protein_coding";transcript_biotype "protein_coding";exon_number "14";gene_id "XLOC_018716";gene_name "ADAM33";class_code "m";oId "Artery-Aorta_00234608";is.last "TRUE";novel_exon_id "nvl_exon126077";novel_exon_type "A5SS";is.first "FALSE";is.singleExon "FALSE"
chr20	transdecoder	exon	3669299	3669370	.	-	.	transcript_id "DNTX_00160115";transcript_type "protein_coding";transcript_biotype "protein_coding";exon_number "13";gene_id "XLOC_018716";gene_name "ADAM33";class_code "m";oId "Artery-Aorta_00234608";is.last "FALSE";is.first "FALSE";is.singleExon "FALSE"
chr20	transdecoder	exon	3669546	3669637	.	-	.	transcript_id "DNTX_00160115";transcript_type "protein_coding";transcript_biotype "protein_coding";exon_number "12";gene_id "XLOC_018716";gene_name "ADAM33";class_code "m";oId "Artery-Aorta_00234608";is.last "FALSE";is.first "FALSE";is.singleExon "FALSE"
chr20	transdecoder	exon	3671006	3671153	.	-	.	transcript_id "DNTX_00160115";transcript_type "protein_coding";transcript_biotype "protein_coding";exon_number "11";gene_id "XLOC_018716";gene_name "ADAM33";class_code "m";oId "Artery-Aorta_00234608";is.last "FALSE";is.first "FALSE";is.singleExon "FALSE"
chr20	transdecoder	exon	3671237	3671345	.	-	.	transcript_id "DNTX_00160115";transcript_type "protein_coding";transcript_biotype "protein_coding";exon_number "10";gene_id "XLOC_018716";gene_name "ADAM33";class_code "m";oId "Artery-Aorta_00234608";is.last "FALSE";is.first "FALSE";is.singleExon "FALSE"
chr20	transdecoder	exon	3671419	3671496	.	-	.	transcript_id "DNTX_00160115";transcript_type "protein_coding";transcript_biotype "protein_coding";exon_number "9";gene_id "XLOC_018716";gene_name "ADAM33";class_code "m";oId "Artery-Aorta_00234608";is.last "FALSE";is.first "FALSE";is.singleExon "FALSE"
chr20	transdecoder	exon	3671581	3671779	.	-	.	transcript_id "DNTX_00160115";transcript_type "protein_coding";transcript_biotype "protein_coding";exon_number "8";gene_id "XLOC_018716";gene_name "ADAM33";class_code "m";oId "Artery-Aorta_00234608";is.last "FALSE";is.first "FALSE";is.singleExon "FALSE"
chr20	transdecoder	exon	3671877	3673496	.	-	.	transcript_id "DNTX_00160115";transcript_type "protein_coding";transcript_biotype "protein_coding";exon_number "7";gene_id "XLOC_018716";gene_name "ADAM33";class_code "m";oId "Artery-Aorta_00234608";is.last "FALSE";novel_exon_id "nvl_exon126098";novel_exon_type "RI";is.first "FALSE";is.singleExon "FALSE"
chr20	transdecoder	exon	3673574	3673911	.	-	.	transcript_id "DNTX_00160115";transcript_type "protein_coding";transcript_biotype "protein_coding";exon_number "6";gene_id "XLOC_018716";gene_name "ADAM33";class_code "m";oId "Artery-Aorta_00234608";is.last "FALSE";novel_exon_id "nvl_exon126067";novel_exon_type "RI";is.first "FALSE";is.singleExon "FALSE"
chr20	transdecoder	exon	3674064	3674135	.	-	.	transcript_id "DNTX_00160115";transcript_type "protein_coding";transcript_biotype "protein_coding";exon_number "5";gene_id "XLOC_018716";gene_name "ADAM33";class_code "m";oId "Artery-Aorta_00234608";is.last "FALSE";is.first "FALSE";is.singleExon "FALSE"
chr20	transdecoder	exon	3674219	3675105	.	-	.	transcript_id "DNTX_00160115";transcript_type "protein_coding";transcript_biotype "protein_coding";exon_number "4";gene_id "XLOC_018716";gene_name "ADAM33";class_code "m";oId "Artery-Aorta_00234608";is.last "FALSE";novel_exon_id "nvl_exon126062";novel_exon_type "RI";is.first "FALSE";is.singleExon "FALSE"
chr20	transdecoder	exon	3677067	3677143	.	-	.	transcript_id "DNTX_00160115";transcript_type "protein_coding";transcript_biotype "protein_coding";exon_number "3";gene_id "XLOC_018716";gene_name "ADAM33";class_code "m";oId "Artery-Aorta_00234608";is.last "FALSE";is.first "FALSE";is.singleExon "FALSE"
chr20	transdecoder	exon	3679492	3679571	.	-	.	transcript_id "DNTX_00160115";transcript_type "protein_coding";transcript_biotype "protein_coding";exon_number "2";gene_id "XLOC_018716";gene_name "ADAM33";class_code "m";oId "Artery-Aorta_00234608";is.last "FALSE";is.first "FALSE";is.singleExon "FALSE"
chr20	transdecoder	exon	3681908	3682131	.	-	.	transcript_id "DNTX_00160115";transcript_type "protein_coding";transcript_biotype "protein_coding";exon_number "1";gene_id "XLOC_018716";gene_name "ADAM33";class_code "m";oId "Artery-Aorta_00234608";is.last "FALSE";is.first "TRUE";is.singleExon "FALSE"
chr20	transdecoder	five_prime_UTR	3671719	3671779	.	-	.	transcript_id "DNTX_00160115";transcript_type "protein_coding";transcript_biotype "protein_coding";gene_id "XLOC_018716";gene_name "ADAM33";class_code "m";oId "Artery-Aorta_00234608";is.last "FALSE";is.first "FALSE";is.singleExon "FALSE"
chr20	transdecoder	five_prime_UTR	3671877	3673496	.	-	.	transcript_id "DNTX_00160115";transcript_type "protein_coding";transcript_biotype "protein_coding";gene_id "XLOC_018716";gene_name "ADAM33";class_code "m";oId "Artery-Aorta_00234608";is.last "FALSE";novel_exon_id "nvl_exon126098";novel_exon_type "RI";is.first "FALSE";is.singleExon "FALSE"
chr20	transdecoder	five_prime_UTR	3673574	3673911	.	-	.	transcript_id "DNTX_00160115";transcript_type "protein_coding";transcript_biotype "protein_coding";gene_id "XLOC_018716";gene_name "ADAM33";class_code "m";oId "Artery-Aorta_00234608";is.last "FALSE";novel_exon_id "nvl_exon126067";novel_exon_type "RI";is.first "FALSE";is.singleExon "FALSE"
chr20	transdecoder	five_prime_UTR	3674064	3674135	.	-	.	transcript_id "DNTX_00160115";transcript_type "protein_coding";transcript_biotype "protein_coding";gene_id "XLOC_018716";gene_name "ADAM33";class_code "m";oId "Artery-Aorta_00234608";is.last "FALSE";is.first "FALSE";is.singleExon "FALSE"
chr20	transdecoder	five_prime_UTR	3674219	3675105	.	-	.	transcript_id "DNTX_00160115";transcript_type "protein_coding";transcript_biotype "protein_coding";gene_id "XLOC_018716";gene_name "ADAM33";class_code "m";oId "Artery-Aorta_00234608";is.last "FALSE";novel_exon_id "nvl_exon126062";novel_exon_type "RI";is.first "FALSE";is.singleExon "FALSE"
chr20	transdecoder	five_prime_UTR	3677067	3677143	.	-	.	transcript_id "DNTX_00160115";transcript_type "protein_coding";transcript_biotype "protein_coding";gene_id "XLOC_018716";gene_name "ADAM33";class_code "m";oId "Artery-Aorta_00234608";is.last "FALSE";is.first "FALSE";is.singleExon "FALSE"
chr20	transdecoder	five_prime_UTR	3679492	3679571	.	-	.	transcript_id "DNTX_00160115";transcript_type "protein_coding";transcript_biotype "protein_coding";gene_id "XLOC_018716";gene_name "ADAM33";class_code "m";oId "Artery-Aorta_00234608";is.last "FALSE";is.first "FALSE";is.singleExon "FALSE"
chr20	transdecoder	five_prime_UTR	3681908	3682131	.	-	.	transcript_id "DNTX_00160115";transcript_type "protein_coding";transcript_biotype "protein_coding";gene_id "XLOC_018716";gene_name "ADAM33";class_code "m";oId "Artery-Aorta_00234608";is.last "FALSE";is.first "TRUE";is.singleExon "FALSE"
chr20	transdecoder	start_codon	3671716	3671718	.	-	2	transcript_id "DNTX_00160115";transcript_type "protein_coding";transcript_biotype "protein_coding";gene_id "XLOC_018716";gene_name "ADAM33";class_code "m";oId "Artery-Aorta_00234608";is.last "FALSE";is.first "FALSE";is.singleExon "FALSE"
chr20	transdecoder	CDS	3668966	3669000	.	-	2	transcript_id "DNTX_00160115";transcript_type "protein_coding";transcript_biotype "protein_coding";gene_id "XLOC_018716";gene_name "ADAM33";class_code "m";oId "Artery-Aorta_00234608";is.last "FALSE";is.first "FALSE";is.singleExon "FALSE"
chr20	transdecoder	CDS	3669299	3669370	.	-	2	transcript_id "DNTX_00160115";transcript_type "protein_coding";transcript_biotype "protein_coding";gene_id "XLOC_018716";gene_name "ADAM33";class_code "m";oId "Artery-Aorta_00234608";is.last "FALSE";is.first "FALSE";is.singleExon "FALSE"
chr20	transdecoder	CDS	3669546	3669637	.	-	1	transcript_id "DNTX_00160115";transcript_type "protein_coding";transcript_biotype "protein_coding";gene_id "XLOC_018716";gene_name "ADAM33";class_code "m";oId "Artery-Aorta_00234608";is.last "FALSE";is.first "FALSE";is.singleExon "FALSE"
chr20	transdecoder	CDS	3671006	3671153	.	-	2	transcript_id "DNTX_00160115";transcript_type "protein_coding";transcript_biotype "protein_coding";gene_id "XLOC_018716";gene_name "ADAM33";class_code "m";oId "Artery-Aorta_00234608";is.last "FALSE";is.first "FALSE";is.singleExon "FALSE"
chr20	transdecoder	CDS	3671237	3671345	.	-	0	transcript_id "DNTX_00160115";transcript_type "protein_coding";transcript_biotype "protein_coding";gene_id "XLOC_018716";gene_name "ADAM33";class_code "m";oId "Artery-Aorta_00234608";is.last "FALSE";is.first "FALSE";is.singleExon "FALSE"
chr20	transdecoder	CDS	3671419	3671496	.	-	0	transcript_id "DNTX_00160115";transcript_type "protein_coding";transcript_biotype "protein_coding";gene_id "XLOC_018716";gene_name "ADAM33";class_code "m";oId "Artery-Aorta_00234608";is.last "FALSE";is.first "FALSE";is.singleExon "FALSE"
chr20	transdecoder	CDS	3671581	3671718	.	-	0	transcript_id "DNTX_00160115";transcript_type "protein_coding";transcript_biotype "protein_coding";gene_id "XLOC_018716";gene_name "ADAM33";class_code "m";oId "Artery-Aorta_00234608";is.last "FALSE";is.first "FALSE";is.singleExon "FALSE"
chr20	transdecoder	stop_codon	3668963	3668965	.	-	2	transcript_id "DNTX_00160115";transcript_type "protein_coding";transcript_biotype "protein_coding";gene_id "XLOC_018716";gene_name "ADAM33";class_code "m";oId "Artery-Aorta_00234608";is.last "FALSE";is.first "FALSE";is.singleExon "FALSE"
chr20	transdecoder	three_prime_UTR	3667962	3668962	.	-	.	transcript_id "DNTX_00160115";transcript_type "protein_coding";transcript_biotype "protein_coding";gene_id "XLOC_018716";gene_name "ADAM33";class_code "m";oId "Artery-Aorta_00234608";is.last "FALSE";is.first "FALSE";is.singleExon "FALSE"
chr20	transdecoder	transcript	3667962	3682131	.	-	.	transcript_id "DNTX_00160116";transcript_type "protein_coding";transcript_biotype "protein_coding";gene_id "XLOC_018716";gene_name "ADAM33";class_code "m";oId "Artery-Aorta_00235918";is.last "FALSE";is.first "FALSE";is.singleExon "FALSE"
chr20	transdecoder	exon	3667962	3669000	.	-	.	transcript_id "DNTX_00160116";transcript_type "protein_coding";transcript_biotype "protein_coding";exon_number "15";gene_id "XLOC_018716";gene_name "ADAM33";class_code "m";oId "Artery-Aorta_00235918";is.last "TRUE";novel_exon_id "nvl_exon126077";novel_exon_type "A5SS";is.first "FALSE";is.singleExon "FALSE"
chr20	transdecoder	exon	3669299	3669370	.	-	.	transcript_id "DNTX_00160116";transcript_type "protein_coding";transcript_biotype "protein_coding";exon_number "14";gene_id "XLOC_018716";gene_name "ADAM33";class_code "m";oId "Artery-Aorta_00235918";is.last "FALSE";is.first "FALSE";is.singleExon "FALSE"
chr20	transdecoder	exon	3669546	3669637	.	-	.	transcript_id "DNTX_00160116";transcript_type "protein_coding";transcript_biotype "protein_coding";exon_number "13";gene_id "XLOC_018716";gene_name "ADAM33";class_code "m";oId "Artery-Aorta_00235918";is.last "FALSE";is.first "FALSE";is.singleExon "FALSE"
chr20	transdecoder	exon	3671006	3671153	.	-	.	transcript_id "DNTX_00160116";transcript_type "protein_coding";transcript_biotype "protein_coding";exon_number "12";gene_id "XLOC_018716";gene_name "ADAM33";class_code "m";oId "Artery-Aorta_00235918";is.last "FALSE";is.first "FALSE";is.singleExon "FALSE"
chr20	transdecoder	exon	3671237	3671345	.	-	.	transcript_id "DNTX_00160116";transcript_type "protein_coding";transcript_biotype "protein_coding";exon_number "11";gene_id "XLOC_018716";gene_name "ADAM33";class_code "m";oId "Artery-Aorta_00235918";is.last "FALSE";is.first "FALSE";is.singleExon "FALSE"
chr20	transdecoder	exon	3671419	3671496	.	-	.	transcript_id "DNTX_00160116";transcript_type "protein_coding";transcript_biotype "protein_coding";exon_number "10";gene_id "XLOC_018716";gene_name "ADAM33";class_code "m";oId "Artery-Aorta_00235918";is.last "FALSE";is.first "FALSE";is.singleExon "FALSE"
chr20	transdecoder	exon	3671581	3671779	.	-	.	transcript_id "DNTX_00160116";transcript_type "protein_coding";transcript_biotype "protein_coding";exon_number "9";gene_id "XLOC_018716";gene_name "ADAM33";class_code "m";oId "Artery-Aorta_00235918";is.last "FALSE";is.first "FALSE";is.singleExon "FALSE"
chr20	transdecoder	exon	3671877	3671985	.	-	.	transcript_id "DNTX_00160116";transcript_type "protein_coding";transcript_biotype "protein_coding";exon_number "8";gene_id "XLOC_018716";gene_name "ADAM33";class_code "m";oId "Artery-Aorta_00235918";is.last "FALSE";is.first "FALSE";is.singleExon "FALSE"
chr20	transdecoder	exon	3672134	3672329	.	-	.	transcript_id "DNTX_00160116";transcript_type "protein_coding";transcript_biotype "protein_coding";exon_number "7";gene_id "XLOC_018716";gene_name "ADAM33";class_code "m";oId "Artery-Aorta_00235918";is.last "FALSE";is.first "FALSE";is.singleExon "FALSE"
chr20	transdecoder	exon	3672537	3672626	.	-	.	transcript_id "DNTX_00160116";transcript_type "protein_coding";transcript_biotype "protein_coding";exon_number "6";gene_id "XLOC_018716";gene_name "ADAM33";class_code "m";oId "Artery-Aorta_00235918";is.last "FALSE";is.first "FALSE";is.singleExon "FALSE"
chr20	transdecoder	exon	3672721	3674135	.	-	.	transcript_id "DNTX_00160116";transcript_type "protein_coding";transcript_biotype "protein_coding";exon_number "5";gene_id "XLOC_018716";gene_name "ADAM33";class_code "m";oId "Artery-Aorta_00235918";is.last "FALSE";novel_exon_id "nvl_exon126064";novel_exon_type "RI";is.first "FALSE";is.singleExon "FALSE"
chr20	transdecoder	exon	3674219	3675105	.	-	.	transcript_id "DNTX_00160116";transcript_type "protein_coding";transcript_biotype "protein_coding";exon_number "4";gene_id "XLOC_018716";gene_name "ADAM33";class_code "m";oId "Artery-Aorta_00235918";is.last "FALSE";novel_exon_id "nvl_exon126062";novel_exon_type "RI";is.first "FALSE";is.singleExon "FALSE"
chr20	transdecoder	exon	3677067	3677143	.	-	.	transcript_id "DNTX_00160116";transcript_type "protein_coding";transcript_biotype "protein_coding";exon_number "3";gene_id "XLOC_018716";gene_name "ADAM33";class_code "m";oId "Artery-Aorta_00235918";is.last "FALSE";is.first "FALSE";is.singleExon "FALSE"
chr20	transdecoder	exon	3679492	3679571	.	-	.	transcript_id "DNTX_00160116";transcript_type "protein_coding";transcript_biotype "protein_coding";exon_number "2";gene_id "XLOC_018716";gene_name "ADAM33";class_code "m";oId "Artery-Aorta_00235918";is.last "FALSE";is.first "FALSE";is.singleExon "FALSE"
chr20	transdecoder	exon	3681908	3682131	.	-	.	transcript_id "DNTX_00160116";transcript_type "protein_coding";transcript_biotype "protein_coding";exon_number "1";gene_id "XLOC_018716";gene_name "ADAM33";class_code "m";oId "Artery-Aorta_00235918";is.last "FALSE";is.first "TRUE";is.singleExon "FALSE"
chr20	transdecoder	five_prime_UTR	3672297	3672329	.	-	.	transcript_id "DNTX_00160116";transcript_type "protein_coding";transcript_biotype "protein_coding";gene_id "XLOC_018716";gene_name "ADAM33";class_code "m";oId "Artery-Aorta_00235918";is.last "FALSE";is.first "FALSE";is.singleExon "FALSE"
chr20	transdecoder	five_prime_UTR	3672537	3672626	.	-	.	transcript_id "DNTX_00160116";transcript_type "protein_coding";transcript_biotype "protein_coding";gene_id "XLOC_018716";gene_name "ADAM33";class_code "m";oId "Artery-Aorta_00235918";is.last "FALSE";is.first "FALSE";is.singleExon "FALSE"
chr20	transdecoder	five_prime_UTR	3672721	3674135	.	-	.	transcript_id "DNTX_00160116";transcript_type "protein_coding";transcript_biotype "protein_coding";gene_id "XLOC_018716";gene_name "ADAM33";class_code "m";oId "Artery-Aorta_00235918";is.last "FALSE";novel_exon_id "nvl_exon126064";novel_exon_type "RI";is.first "FALSE";is.singleExon "FALSE"
chr20	transdecoder	five_prime_UTR	3674219	3675105	.	-	.	transcript_id "DNTX_00160116";transcript_type "protein_coding";transcript_biotype "protein_coding";gene_id "XLOC_018716";gene_name "ADAM33";class_code "m";oId "Artery-Aorta_00235918";is.last "FALSE";novel_exon_id "nvl_exon126062";novel_exon_type "RI";is.first "FALSE";is.singleExon "FALSE"
chr20	transdecoder	five_prime_UTR	3677067	3677143	.	-	.	transcript_id "DNTX_00160116";transcript_type "protein_coding";transcript_biotype "protein_coding";gene_id "XLOC_018716";gene_name "ADAM33";class_code "m";oId "Artery-Aorta_00235918";is.last "FALSE";is.first "FALSE";is.singleExon "FALSE"
chr20	transdecoder	five_prime_UTR	3679492	3679571	.	-	.	transcript_id "DNTX_00160116";transcript_type "protein_coding";transcript_biotype "protein_coding";gene_id "XLOC_018716";gene_name "ADAM33";class_code "m";oId "Artery-Aorta_00235918";is.last "FALSE";is.first "FALSE";is.singleExon "FALSE"
chr20	transdecoder	five_prime_UTR	3681908	3682131	.	-	.	transcript_id "DNTX_00160116";transcript_type "protein_coding";transcript_biotype "protein_coding";gene_id "XLOC_018716";gene_name "ADAM33";class_code "m";oId "Artery-Aorta_00235918";is.last "FALSE";is.first "TRUE";is.singleExon "FALSE"
chr20	transdecoder	start_codon	3672294	3672296	.	-	2	transcript_id "DNTX_00160116";transcript_type "protein_coding";transcript_biotype "protein_coding";gene_id "XLOC_018716";gene_name "ADAM33";class_code "m";oId "Artery-Aorta_00235918";is.last "FALSE";is.first "FALSE";is.singleExon "FALSE"
chr20	transdecoder	CDS	3668966	3669000	.	-	2	transcript_id "DNTX_00160116";transcript_type "protein_coding";transcript_biotype "protein_coding";gene_id "XLOC_018716";gene_name "ADAM33";class_code "m";oId "Artery-Aorta_00235918";is.last "FALSE";is.first "FALSE";is.singleExon "FALSE"
chr20	transdecoder	CDS	3669299	3669370	.	-	2	transcript_id "DNTX_00160116";transcript_type "protein_coding";transcript_biotype "protein_coding";gene_id "XLOC_018716";gene_name "ADAM33";class_code "m";oId "Artery-Aorta_00235918";is.last "FALSE";is.first "FALSE";is.singleExon "FALSE"
chr20	transdecoder	CDS	3669546	3669637	.	-	1	transcript_id "DNTX_00160116";transcript_type "protein_coding";transcript_biotype "protein_coding";gene_id "XLOC_018716";gene_name "ADAM33";class_code "m";oId "Artery-Aorta_00235918";is.last "FALSE";is.first "FALSE";is.singleExon "FALSE"
chr20	transdecoder	CDS	3671006	3671153	.	-	2	transcript_id "DNTX_00160116";transcript_type "protein_coding";transcript_biotype "protein_coding";gene_id "XLOC_018716";gene_name "ADAM33";class_code "m";oId "Artery-Aorta_00235918";is.last "FALSE";is.first "FALSE";is.singleExon "FALSE"
chr20	transdecoder	CDS	3671237	3671345	.	-	0	transcript_id "DNTX_00160116";transcript_type "protein_coding";transcript_biotype "protein_coding";gene_id "XLOC_018716";gene_name "ADAM33";class_code "m";oId "Artery-Aorta_00235918";is.last "FALSE";is.first "FALSE";is.singleExon "FALSE"
chr20	transdecoder	CDS	3671419	3671496	.	-	0	transcript_id "DNTX_00160116";transcript_type "protein_coding";transcript_biotype "protein_coding";gene_id "XLOC_018716";gene_name "ADAM33";class_code "m";oId "Artery-Aorta_00235918";is.last "FALSE";is.first "FALSE";is.singleExon "FALSE"
chr20	transdecoder	CDS	3671581	3671779	.	-	1	transcript_id "DNTX_00160116";transcript_type "protein_coding";transcript_biotype "protein_coding";gene_id "XLOC_018716";gene_name "ADAM33";class_code "m";oId "Artery-Aorta_00235918";is.last "FALSE";is.first "FALSE";is.singleExon "FALSE"
chr20	transdecoder	CDS	3671877	3671985	.	-	2	transcript_id "DNTX_00160116";transcript_type "protein_coding";transcript_biotype "protein_coding";gene_id "XLOC_018716";gene_name "ADAM33";class_code "m";oId "Artery-Aorta_00235918";is.last "FALSE";is.first "FALSE";is.singleExon "FALSE"
chr20	transdecoder	CDS	3672134	3672296	.	-	0	transcript_id "DNTX_00160116";transcript_type "protein_coding";transcript_biotype "protein_coding";gene_id "XLOC_018716";gene_name "ADAM33";class_code "m";oId "Artery-Aorta_00235918";is.last "FALSE";is.first "FALSE";is.singleExon "FALSE"
chr20	transdecoder	stop_codon	3668963	3668965	.	-	2	transcript_id "DNTX_00160116";transcript_type "protein_coding";transcript_biotype "protein_coding";gene_id "XLOC_018716";gene_name "ADAM33";class_code "m";oId "Artery-Aorta_00235918";is.last "FALSE";is.first "FALSE";is.singleExon "FALSE"
chr20	transdecoder	three_prime_UTR	3667962	3668962	.	-	.	transcript_id "DNTX_00160116";transcript_type "protein_coding";transcript_biotype "protein_coding";gene_id "XLOC_018716";gene_name "ADAM33";class_code "m";oId "Artery-Aorta_00235918";is.last "FALSE";is.first "FALSE";is.singleExon "FALSE"
chr20	transdecoder	transcript	3667962	3682131	.	-	.	transcript_id "DNTX_00160268";transcript_type "protein_coding";transcript_biotype "protein_coding";gene_id "XLOC_018716";gene_name "ADAM33";class_code "n";oId "Cells-Transformedfibroblasts_00190007";is.last "FALSE";is.first "FALSE";is.singleExon "FALSE"
chr20	transdecoder	exon	3667962	3668997	.	-	.	transcript_id "DNTX_00160268";transcript_type "protein_coding";transcript_biotype "protein_coding";exon_number "19";gene_id "XLOC_018716";gene_name "ADAM33";class_code "n";oId "Cells-Transformedfibroblasts_00190007";is.last "TRUE";novel_exon_id "nvl_exon126080";novel_exon_type "A5SS";is.first "FALSE";is.singleExon "FALSE"
chr20	transdecoder	exon	3669299	3669370	.	-	.	transcript_id "DNTX_00160268";transcript_type "protein_coding";transcript_biotype "protein_coding";exon_number "18";gene_id "XLOC_018716";gene_name "ADAM33";class_code "n";oId "Cells-Transformedfibroblasts_00190007";is.last "FALSE";is.first "FALSE";is.singleExon "FALSE"
chr20	transdecoder	exon	3669546	3669637	.	-	.	transcript_id "DNTX_00160268";transcript_type "protein_coding";transcript_biotype "protein_coding";exon_number "17";gene_id "XLOC_018716";gene_name "ADAM33";class_code "n";oId "Cells-Transformedfibroblasts_00190007";is.last "FALSE";is.first "FALSE";is.singleExon "FALSE"
chr20	transdecoder	exon	3671006	3671153	.	-	.	transcript_id "DNTX_00160268";transcript_type "protein_coding";transcript_biotype "protein_coding";exon_number "16";gene_id "XLOC_018716";gene_name "ADAM33";class_code "n";oId "Cells-Transformedfibroblasts_00190007";is.last "FALSE";is.first "FALSE";is.singleExon "FALSE"
chr20	transdecoder	exon	3671237	3671345	.	-	.	transcript_id "DNTX_00160268";transcript_type "protein_coding";transcript_biotype "protein_coding";exon_number "15";gene_id "XLOC_018716";gene_name "ADAM33";class_code "n";oId "Cells-Transformedfibroblasts_00190007";is.last "FALSE";is.first "FALSE";is.singleExon "FALSE"
chr20	transdecoder	exon	3671419	3671496	.	-	.	transcript_id "DNTX_00160268";transcript_type "protein_coding";transcript_biotype "protein_coding";exon_number "14";gene_id "XLOC_018716";gene_name "ADAM33";class_code "n";oId "Cells-Transformedfibroblasts_00190007";is.last "FALSE";is.first "FALSE";is.singleExon "FALSE"
chr20	transdecoder	exon	3671581	3671779	.	-	.	transcript_id "DNTX_00160268";transcript_type "protein_coding";transcript_biotype "protein_coding";exon_number "13";gene_id "XLOC_018716";gene_name "ADAM33";class_code "n";oId "Cells-Transformedfibroblasts_00190007";is.last "FALSE";is.first "FALSE";is.singleExon "FALSE"
chr20	transdecoder	exon	3671877	3671985	.	-	.	transcript_id "DNTX_00160268";transcript_type "protein_coding";transcript_biotype "protein_coding";exon_number "12";gene_id "XLOC_018716";gene_name "ADAM33";class_code "n";oId "Cells-Transformedfibroblasts_00190007";is.last "FALSE";is.first "FALSE";is.singleExon "FALSE"
chr20	transdecoder	exon	3672134	3672329	.	-	.	transcript_id "DNTX_00160268";transcript_type "protein_coding";transcript_biotype "protein_coding";exon_number "11";gene_id "XLOC_018716";gene_name "ADAM33";class_code "n";oId "Cells-Transformedfibroblasts_00190007";is.last "FALSE";is.first "FALSE";is.singleExon "FALSE"
chr20	transdecoder	exon	3672537	3672626	.	-	.	transcript_id "DNTX_00160268";transcript_type "protein_coding";transcript_biotype "protein_coding";exon_number "10";gene_id "XLOC_018716";gene_name "ADAM33";class_code "n";oId "Cells-Transformedfibroblasts_00190007";is.last "FALSE";is.first "FALSE";is.singleExon "FALSE"
chr20	transdecoder	exon	3672721	3673658	.	-	.	transcript_id "DNTX_00160268";transcript_type "protein_coding";transcript_biotype "protein_coding";exon_number "9";gene_id "XLOC_018716";gene_name "ADAM33";class_code "n";oId "Cells-Transformedfibroblasts_00190007";is.last "FALSE";novel_exon_id "nvl_exon126071";novel_exon_type "RI";is.first "FALSE";is.singleExon "FALSE"
chr20	transdecoder	exon	3673745	3673911	.	-	.	transcript_id "DNTX_00160268";transcript_type "protein_coding";transcript_biotype "protein_coding";exon_number "8";gene_id "XLOC_018716";gene_name "ADAM33";class_code "n";oId "Cells-Transformedfibroblasts_00190007";is.last "FALSE";is.first "FALSE";is.singleExon "FALSE"
chr20	transdecoder	exon	3674064	3674135	.	-	.	transcript_id "DNTX_00160268";transcript_type "protein_coding";transcript_biotype "protein_coding";exon_number "7";gene_id "XLOC_018716";gene_name "ADAM33";class_code "n";oId "Cells-Transformedfibroblasts_00190007";is.last "FALSE";is.first "FALSE";is.singleExon "FALSE"
chr20	transdecoder	exon	3674219	3674284	.	-	.	transcript_id "DNTX_00160268";transcript_type "protein_coding";transcript_biotype "protein_coding";exon_number "6";gene_id "XLOC_018716";gene_name "ADAM33";class_code "n";oId "Cells-Transformedfibroblasts_00190007";is.last "FALSE";is.first "FALSE";is.singleExon "FALSE"
chr20	transdecoder	exon	3674504	3674693	.	-	.	transcript_id "DNTX_00160268";transcript_type "protein_coding";transcript_biotype "protein_coding";exon_number "5";gene_id "XLOC_018716";gene_name "ADAM33";class_code "n";oId "Cells-Transformedfibroblasts_00190007";is.last "FALSE";is.first "FALSE";is.singleExon "FALSE"
chr20	transdecoder	exon	3674773	3675105	.	-	.	transcript_id "DNTX_00160268";transcript_type "protein_coding";transcript_biotype "protein_coding";exon_number "4";gene_id "XLOC_018716";gene_name "ADAM33";class_code "n";oId "Cells-Transformedfibroblasts_00190007";is.last "FALSE";novel_exon_id "nvl_exon126074";novel_exon_type "RI";is.first "FALSE";is.singleExon "FALSE"
chr20	transdecoder	exon	3677067	3677143	.	-	.	transcript_id "DNTX_00160268";transcript_type "protein_coding";transcript_biotype "protein_coding";exon_number "3";gene_id "XLOC_018716";gene_name "ADAM33";class_code "n";oId "Cells-Transformedfibroblasts_00190007";is.last "FALSE";is.first "FALSE";is.singleExon "FALSE"
chr20	transdecoder	exon	3679492	3679571	.	-	.	transcript_id "DNTX_00160268";transcript_type "protein_coding";transcript_biotype "protein_coding";exon_number "2";gene_id "XLOC_018716";gene_name "ADAM33";class_code "n";oId "Cells-Transformedfibroblasts_00190007";is.last "FALSE";is.first "FALSE";is.singleExon "FALSE"
chr20	transdecoder	exon	3681908	3682131	.	-	.	transcript_id "DNTX_00160268";transcript_type "protein_coding";transcript_biotype "protein_coding";exon_number "1";gene_id "XLOC_018716";gene_name "ADAM33";class_code "n";oId "Cells-Transformedfibroblasts_00190007";is.last "FALSE";is.first "TRUE";is.singleExon "FALSE"
chr20	transdecoder	five_prime_UTR	3672297	3672329	.	-	.	transcript_id "DNTX_00160268";transcript_type "protein_coding";transcript_biotype "protein_coding";gene_id "XLOC_018716";gene_name "ADAM33";class_code "n";oId "Cells-Transformedfibroblasts_00190007";is.last "FALSE";is.first "FALSE";is.singleExon "FALSE"
chr20	transdecoder	five_prime_UTR	3672537	3672626	.	-	.	transcript_id "DNTX_00160268";transcript_type "protein_coding";transcript_biotype "protein_coding";gene_id "XLOC_018716";gene_name "ADAM33";class_code "n";oId "Cells-Transformedfibroblasts_00190007";is.last "FALSE";is.first "FALSE";is.singleExon "FALSE"
chr20	transdecoder	five_prime_UTR	3672721	3673658	.	-	.	transcript_id "DNTX_00160268";transcript_type "protein_coding";transcript_biotype "protein_coding";gene_id "XLOC_018716";gene_name "ADAM33";class_code "n";oId "Cells-Transformedfibroblasts_00190007";is.last "FALSE";novel_exon_id "nvl_exon126071";novel_exon_type "RI";is.first "FALSE";is.singleExon "FALSE"
chr20	transdecoder	five_prime_UTR	3673745	3673911	.	-	.	transcript_id "DNTX_00160268";transcript_type "protein_coding";transcript_biotype "protein_coding";gene_id "XLOC_018716";gene_name "ADAM33";class_code "n";oId "Cells-Transformedfibroblasts_00190007";is.last "FALSE";is.first "FALSE";is.singleExon "FALSE"
chr20	transdecoder	five_prime_UTR	3674064	3674135	.	-	.	transcript_id "DNTX_00160268";transcript_type "protein_coding";transcript_biotype "protein_coding";gene_id "XLOC_018716";gene_name "ADAM33";class_code "n";oId "Cells-Transformedfibroblasts_00190007";is.last "FALSE";is.first "FALSE";is.singleExon "FALSE"
chr20	transdecoder	five_prime_UTR	3674219	3674284	.	-	.	transcript_id "DNTX_00160268";transcript_type "protein_coding";transcript_biotype "protein_coding";gene_id "XLOC_018716";gene_name "ADAM33";class_code "n";oId "Cells-Transformedfibroblasts_00190007";is.last "FALSE";is.first "FALSE";is.singleExon "FALSE"
chr20	transdecoder	five_prime_UTR	3674504	3674693	.	-	.	transcript_id "DNTX_00160268";transcript_type "protein_coding";transcript_biotype "protein_coding";gene_id "XLOC_018716";gene_name "ADAM33";class_code "n";oId "Cells-Transformedfibroblasts_00190007";is.last "FALSE";is.first "FALSE";is.singleExon "FALSE"
chr20	transdecoder	five_prime_UTR	3674773	3675105	.	-	.	transcript_id "DNTX_00160268";transcript_type "protein_coding";transcript_biotype "protein_coding";gene_id "XLOC_018716";gene_name "ADAM33";class_code "n";oId "Cells-Transformedfibroblasts_00190007";is.last "FALSE";novel_exon_id "nvl_exon126074";novel_exon_type "RI";is.first "FALSE";is.singleExon "FALSE"
chr20	transdecoder	five_prime_UTR	3677067	3677143	.	-	.	transcript_id "DNTX_00160268";transcript_type "protein_coding";transcript_biotype "protein_coding";gene_id "XLOC_018716";gene_name "ADAM33";class_code "n";oId "Cells-Transformedfibroblasts_00190007";is.last "FALSE";is.first "FALSE";is.singleExon "FALSE"
chr20	transdecoder	five_prime_UTR	3679492	3679571	.	-	.	transcript_id "DNTX_00160268";transcript_type "protein_coding";transcript_biotype "protein_coding";gene_id "XLOC_018716";gene_name "ADAM33";class_code "n";oId "Cells-Transformedfibroblasts_00190007";is.last "FALSE";is.first "FALSE";is.singleExon "FALSE"
chr20	transdecoder	five_prime_UTR	3681908	3682131	.	-	.	transcript_id "DNTX_00160268";transcript_type "protein_coding";transcript_biotype "protein_coding";gene_id "XLOC_018716";gene_name "ADAM33";class_code "n";oId "Cells-Transformedfibroblasts_00190007";is.last "FALSE";is.first "TRUE";is.singleExon "FALSE"
chr20	transdecoder	start_codon	3672294	3672296	.	-	2	transcript_id "DNTX_00160268";transcript_type "protein_coding";transcript_biotype "protein_coding";gene_id "XLOC_018716";gene_name "ADAM33";class_code "n";oId "Cells-Transformedfibroblasts_00190007";is.last "FALSE";is.first "FALSE";is.singleExon "FALSE"
chr20	transdecoder	CDS	3668966	3668997	.	-	2	transcript_id "DNTX_00160268";transcript_type "protein_coding";transcript_biotype "protein_coding";gene_id "XLOC_018716";gene_name "ADAM33";class_code "n";oId "Cells-Transformedfibroblasts_00190007";is.last "FALSE";is.first "FALSE";is.singleExon "FALSE"
chr20	transdecoder	CDS	3669299	3669370	.	-	2	transcript_id "DNTX_00160268";transcript_type "protein_coding";transcript_biotype "protein_coding";gene_id "XLOC_018716";gene_name "ADAM33";class_code "n";oId "Cells-Transformedfibroblasts_00190007";is.last "FALSE";is.first "FALSE";is.singleExon "FALSE"
chr20	transdecoder	CDS	3669546	3669637	.	-	1	transcript_id "DNTX_00160268";transcript_type "protein_coding";transcript_biotype "protein_coding";gene_id "XLOC_018716";gene_name "ADAM33";class_code "n";oId "Cells-Transformedfibroblasts_00190007";is.last "FALSE";is.first "FALSE";is.singleExon "FALSE"
chr20	transdecoder	CDS	3671006	3671153	.	-	2	transcript_id "DNTX_00160268";transcript_type "protein_coding";transcript_biotype "protein_coding";gene_id "XLOC_018716";gene_name "ADAM33";class_code "n";oId "Cells-Transformedfibroblasts_00190007";is.last "FALSE";is.first "FALSE";is.singleExon "FALSE"
chr20	transdecoder	CDS	3671237	3671345	.	-	0	transcript_id "DNTX_00160268";transcript_type "protein_coding";transcript_biotype "protein_coding";gene_id "XLOC_018716";gene_name "ADAM33";class_code "n";oId "Cells-Transformedfibroblasts_00190007";is.last "FALSE";is.first "FALSE";is.singleExon "FALSE"
chr20	transdecoder	CDS	3671419	3671496	.	-	0	transcript_id "DNTX_00160268";transcript_type "protein_coding";transcript_biotype "protein_coding";gene_id "XLOC_018716";gene_name "ADAM33";class_code "n";oId "Cells-Transformedfibroblasts_00190007";is.last "FALSE";is.first "FALSE";is.singleExon "FALSE"
chr20	transdecoder	CDS	3671581	3671779	.	-	1	transcript_id "DNTX_00160268";transcript_type "protein_coding";transcript_biotype "protein_coding";gene_id "XLOC_018716";gene_name "ADAM33";class_code "n";oId "Cells-Transformedfibroblasts_00190007";is.last "FALSE";is.first "FALSE";is.singleExon "FALSE"
chr20	transdecoder	CDS	3671877	3671985	.	-	2	transcript_id "DNTX_00160268";transcript_type "protein_coding";transcript_biotype "protein_coding";gene_id "XLOC_018716";gene_name "ADAM33";class_code "n";oId "Cells-Transformedfibroblasts_00190007";is.last "FALSE";is.first "FALSE";is.singleExon "FALSE"
chr20	transdecoder	CDS	3672134	3672296	.	-	0	transcript_id "DNTX_00160268";transcript_type "protein_coding";transcript_biotype "protein_coding";gene_id "XLOC_018716";gene_name "ADAM33";class_code "n";oId "Cells-Transformedfibroblasts_00190007";is.last "FALSE";is.first "FALSE";is.singleExon "FALSE"
chr20	transdecoder	stop_codon	3668963	3668965	.	-	2	transcript_id "DNTX_00160268";transcript_type "protein_coding";transcript_biotype "protein_coding";gene_id "XLOC_018716";gene_name "ADAM33";class_code "n";oId "Cells-Transformedfibroblasts_00190007";is.last "FALSE";is.first "FALSE";is.singleExon "FALSE"
chr20	transdecoder	three_prime_UTR	3667962	3668962	.	-	.	transcript_id "DNTX_00160268";transcript_type "protein_coding";transcript_biotype "protein_coding";gene_id "XLOC_018716";gene_name "ADAM33";class_code "n";oId "Cells-Transformedfibroblasts_00190007";is.last "FALSE";is.first "FALSE";is.singleExon "FALSE"
chr20	transdecoder	transcript	3667962	3682131	.	-	.	transcript_id "DNTX_00160269";transcript_type "protein_coding";transcript_biotype "protein_coding";gene_id "XLOC_018716";gene_name "ADAM33";class_code "m";oId "Cells-Transformedfibroblasts_00191565";is.last "FALSE";is.first "FALSE";is.singleExon "FALSE"
chr20	transdecoder	exon	3667962	3669000	.	-	.	transcript_id "DNTX_00160269";transcript_type "protein_coding";transcript_biotype "protein_coding";exon_number "15";gene_id "XLOC_018716";gene_name "ADAM33";class_code "m";oId "Cells-Transformedfibroblasts_00191565";is.last "TRUE";novel_exon_id "nvl_exon126077";novel_exon_type "A5SS";is.first "FALSE";is.singleExon "FALSE"
chr20	transdecoder	exon	3669299	3669370	.	-	.	transcript_id "DNTX_00160269";transcript_type "protein_coding";transcript_biotype "protein_coding";exon_number "14";gene_id "XLOC_018716";gene_name "ADAM33";class_code "m";oId "Cells-Transformedfibroblasts_00191565";is.last "FALSE";is.first "FALSE";is.singleExon "FALSE"
chr20	transdecoder	exon	3669546	3669637	.	-	.	transcript_id "DNTX_00160269";transcript_type "protein_coding";transcript_biotype "protein_coding";exon_number "13";gene_id "XLOC_018716";gene_name "ADAM33";class_code "m";oId "Cells-Transformedfibroblasts_00191565";is.last "FALSE";is.first "FALSE";is.singleExon "FALSE"
chr20	transdecoder	exon	3671006	3671153	.	-	.	transcript_id "DNTX_00160269";transcript_type "protein_coding";transcript_biotype "protein_coding";exon_number "12";gene_id "XLOC_018716";gene_name "ADAM33";class_code "m";oId "Cells-Transformedfibroblasts_00191565";is.last "FALSE";is.first "FALSE";is.singleExon "FALSE"
chr20	transdecoder	exon	3671237	3671345	.	-	.	transcript_id "DNTX_00160269";transcript_type "protein_coding";transcript_biotype "protein_coding";exon_number "11";gene_id "XLOC_018716";gene_name "ADAM33";class_code "m";oId "Cells-Transformedfibroblasts_00191565";is.last "FALSE";is.first "FALSE";is.singleExon "FALSE"
chr20	transdecoder	exon	3671419	3671496	.	-	.	transcript_id "DNTX_00160269";transcript_type "protein_coding";transcript_biotype "protein_coding";exon_number "10";gene_id "XLOC_018716";gene_name "ADAM33";class_code "m";oId "Cells-Transformedfibroblasts_00191565";is.last "FALSE";is.first "FALSE";is.singleExon "FALSE"
chr20	transdecoder	exon	3671581	3671779	.	-	.	transcript_id "DNTX_00160269";transcript_type "protein_coding";transcript_biotype "protein_coding";exon_number "9";gene_id "XLOC_018716";gene_name "ADAM33";class_code "m";oId "Cells-Transformedfibroblasts_00191565";is.last "FALSE";is.first "FALSE";is.singleExon "FALSE"
chr20	transdecoder	exon	3671877	3672329	.	-	.	transcript_id "DNTX_00160269";transcript_type "protein_coding";transcript_biotype "protein_coding";exon_number "8";gene_id "XLOC_018716";gene_name "ADAM33";class_code "m";oId "Cells-Transformedfibroblasts_00191565";is.last "FALSE";novel_exon_id "nvl_exon126099";novel_exon_type "RI";is.first "FALSE";is.singleExon "FALSE"
chr20	transdecoder	exon	3672537	3672626	.	-	.	transcript_id "DNTX_00160269";transcript_type "protein_coding";transcript_biotype "protein_coding";exon_number "7";gene_id "XLOC_018716";gene_name "ADAM33";class_code "m";oId "Cells-Transformedfibroblasts_00191565";is.last "FALSE";is.first "FALSE";is.singleExon "FALSE"
chr20	transdecoder	exon	3672721	3673911	.	-	.	transcript_id "DNTX_00160269";transcript_type "protein_coding";transcript_biotype "protein_coding";exon_number "6";gene_id "XLOC_018716";gene_name "ADAM33";class_code "m";oId "Cells-Transformedfibroblasts_00191565";is.last "FALSE";novel_exon_id "nvl_exon126072";novel_exon_type "RI";is.first "FALSE";is.singleExon "FALSE"
chr20	transdecoder	exon	3674064	3674135	.	-	.	transcript_id "DNTX_00160269";transcript_type "protein_coding";transcript_biotype "protein_coding";exon_number "5";gene_id "XLOC_018716";gene_name "ADAM33";class_code "m";oId "Cells-Transformedfibroblasts_00191565";is.last "FALSE";is.first "FALSE";is.singleExon "FALSE"
chr20	transdecoder	exon	3674219	3675105	.	-	.	transcript_id "DNTX_00160269";transcript_type "protein_coding";transcript_biotype "protein_coding";exon_number "4";gene_id "XLOC_018716";gene_name "ADAM33";class_code "m";oId "Cells-Transformedfibroblasts_00191565";is.last "FALSE";novel_exon_id "nvl_exon126062";novel_exon_type "RI";is.first "FALSE";is.singleExon "FALSE"
chr20	transdecoder	exon	3677067	3677143	.	-	.	transcript_id "DNTX_00160269";transcript_type "protein_coding";transcript_biotype "protein_coding";exon_number "3";gene_id "XLOC_018716";gene_name "ADAM33";class_code "m";oId "Cells-Transformedfibroblasts_00191565";is.last "FALSE";is.first "FALSE";is.singleExon "FALSE"
chr20	transdecoder	exon	3679492	3679571	.	-	.	transcript_id "DNTX_00160269";transcript_type "protein_coding";transcript_biotype "protein_coding";exon_number "2";gene_id "XLOC_018716";gene_name "ADAM33";class_code "m";oId "Cells-Transformedfibroblasts_00191565";is.last "FALSE";is.first "FALSE";is.singleExon "FALSE"
chr20	transdecoder	exon	3681908	3682131	.	-	.	transcript_id "DNTX_00160269";transcript_type "protein_coding";transcript_biotype "protein_coding";exon_number "1";gene_id "XLOC_018716";gene_name "ADAM33";class_code "m";oId "Cells-Transformedfibroblasts_00191565";is.last "FALSE";is.first "TRUE";is.singleExon "FALSE"
chr20	transdecoder	five_prime_UTR	3671719	3671779	.	-	.	transcript_id "DNTX_00160269";transcript_type "protein_coding";transcript_biotype "protein_coding";gene_id "XLOC_018716";gene_name "ADAM33";class_code "m";oId "Cells-Transformedfibroblasts_00191565";is.last "FALSE";is.first "FALSE";is.singleExon "FALSE"
chr20	transdecoder	five_prime_UTR	3671877	3672329	.	-	.	transcript_id "DNTX_00160269";transcript_type "protein_coding";transcript_biotype "protein_coding";gene_id "XLOC_018716";gene_name "ADAM33";class_code "m";oId "Cells-Transformedfibroblasts_00191565";is.last "FALSE";novel_exon_id "nvl_exon126099";novel_exon_type "RI";is.first "FALSE";is.singleExon "FALSE"
chr20	transdecoder	five_prime_UTR	3672537	3672626	.	-	.	transcript_id "DNTX_00160269";transcript_type "protein_coding";transcript_biotype "protein_coding";gene_id "XLOC_018716";gene_name "ADAM33";class_code "m";oId "Cells-Transformedfibroblasts_00191565";is.last "FALSE";is.first "FALSE";is.singleExon "FALSE"
chr20	transdecoder	five_prime_UTR	3672721	3673911	.	-	.	transcript_id "DNTX_00160269";transcript_type "protein_coding";transcript_biotype "protein_coding";gene_id "XLOC_018716";gene_name "ADAM33";class_code "m";oId "Cells-Transformedfibroblasts_00191565";is.last "FALSE";novel_exon_id "nvl_exon126072";novel_exon_type "RI";is.first "FALSE";is.singleExon "FALSE"
chr20	transdecoder	five_prime_UTR	3674064	3674135	.	-	.	transcript_id "DNTX_00160269";transcript_type "protein_coding";transcript_biotype "protein_coding";gene_id "XLOC_018716";gene_name "ADAM33";class_code "m";oId "Cells-Transformedfibroblasts_00191565";is.last "FALSE";is.first "FALSE";is.singleExon "FALSE"
chr20	transdecoder	five_prime_UTR	3674219	3675105	.	-	.	transcript_id "DNTX_00160269";transcript_type "protein_coding";transcript_biotype "protein_coding";gene_id "XLOC_018716";gene_name "ADAM33";class_code "m";oId "Cells-Transformedfibroblasts_00191565";is.last "FALSE";novel_exon_id "nvl_exon126062";novel_exon_type "RI";is.first "FALSE";is.singleExon "FALSE"
chr20	transdecoder	five_prime_UTR	3677067	3677143	.	-	.	transcript_id "DNTX_00160269";transcript_type "protein_coding";transcript_biotype "protein_coding";gene_id "XLOC_018716";gene_name "ADAM33";class_code "m";oId "Cells-Transformedfibroblasts_00191565";is.last "FALSE";is.first "FALSE";is.singleExon "FALSE"
chr20	transdecoder	five_prime_UTR	3679492	3679571	.	-	.	transcript_id "DNTX_00160269";transcript_type "protein_coding";transcript_biotype "protein_coding";gene_id "XLOC_018716";gene_name "ADAM33";class_code "m";oId "Cells-Transformedfibroblasts_00191565";is.last "FALSE";is.first "FALSE";is.singleExon "FALSE"
chr20	transdecoder	five_prime_UTR	3681908	3682131	.	-	.	transcript_id "DNTX_00160269";transcript_type "protein_coding";transcript_biotype "protein_coding";gene_id "XLOC_018716";gene_name "ADAM33";class_code "m";oId "Cells-Transformedfibroblasts_00191565";is.last "FALSE";is.first "TRUE";is.singleExon "FALSE"
chr20	transdecoder	start_codon	3671716	3671718	.	-	2	transcript_id "DNTX_00160269";transcript_type "protein_coding";transcript_biotype "protein_coding";gene_id "XLOC_018716";gene_name "ADAM33";class_code "m";oId "Cells-Transformedfibroblasts_00191565";is.last "FALSE";is.first "FALSE";is.singleExon "FALSE"
chr20	transdecoder	CDS	3668966	3669000	.	-	2	transcript_id "DNTX_00160269";transcript_type "protein_coding";transcript_biotype "protein_coding";gene_id "XLOC_018716";gene_name "ADAM33";class_code "m";oId "Cells-Transformedfibroblasts_00191565";is.last "FALSE";is.first "FALSE";is.singleExon "FALSE"
chr20	transdecoder	CDS	3669299	3669370	.	-	2	transcript_id "DNTX_00160269";transcript_type "protein_coding";transcript_biotype "protein_coding";gene_id "XLOC_018716";gene_name "ADAM33";class_code "m";oId "Cells-Transformedfibroblasts_00191565";is.last "FALSE";is.first "FALSE";is.singleExon "FALSE"
chr20	transdecoder	CDS	3669546	3669637	.	-	1	transcript_id "DNTX_00160269";transcript_type "protein_coding";transcript_biotype "protein_coding";gene_id "XLOC_018716";gene_name "ADAM33";class_code "m";oId "Cells-Transformedfibroblasts_00191565";is.last "FALSE";is.first "FALSE";is.singleExon "FALSE"
chr20	transdecoder	CDS	3671006	3671153	.	-	2	transcript_id "DNTX_00160269";transcript_type "protein_coding";transcript_biotype "protein_coding";gene_id "XLOC_018716";gene_name "ADAM33";class_code "m";oId "Cells-Transformedfibroblasts_00191565";is.last "FALSE";is.first "FALSE";is.singleExon "FALSE"
chr20	transdecoder	CDS	3671237	3671345	.	-	0	transcript_id "DNTX_00160269";transcript_type "protein_coding";transcript_biotype "protein_coding";gene_id "XLOC_018716";gene_name "ADAM33";class_code "m";oId "Cells-Transformedfibroblasts_00191565";is.last "FALSE";is.first "FALSE";is.singleExon "FALSE"
chr20	transdecoder	CDS	3671419	3671496	.	-	0	transcript_id "DNTX_00160269";transcript_type "protein_coding";transcript_biotype "protein_coding";gene_id "XLOC_018716";gene_name "ADAM33";class_code "m";oId "Cells-Transformedfibroblasts_00191565";is.last "FALSE";is.first "FALSE";is.singleExon "FALSE"
chr20	transdecoder	CDS	3671581	3671718	.	-	0	transcript_id "DNTX_00160269";transcript_type "protein_coding";transcript_biotype "protein_coding";gene_id "XLOC_018716";gene_name "ADAM33";class_code "m";oId "Cells-Transformedfibroblasts_00191565";is.last "FALSE";is.first "FALSE";is.singleExon "FALSE"
chr20	transdecoder	stop_codon	3668963	3668965	.	-	2	transcript_id "DNTX_00160269";transcript_type "protein_coding";transcript_biotype "protein_coding";gene_id "XLOC_018716";gene_name "ADAM33";class_code "m";oId "Cells-Transformedfibroblasts_00191565";is.last "FALSE";is.first "FALSE";is.singleExon "FALSE"
chr20	transdecoder	three_prime_UTR	3667962	3668962	.	-	.	transcript_id "DNTX_00160269";transcript_type "protein_coding";transcript_biotype "protein_coding";gene_id "XLOC_018716";gene_name "ADAM33";class_code "m";oId "Cells-Transformedfibroblasts_00191565";is.last "FALSE";is.first "FALSE";is.singleExon "FALSE"
chr20	transdecoder	transcript	3667962	3682131	.	-	.	transcript_id "DNTX_00160392";transcript_type "protein_coding";transcript_biotype "protein_coding";gene_id "XLOC_018716";gene_name "ADAM33";class_code "n";oId "Colon-Sigmoid_00229584";is.last "FALSE";is.first "FALSE";is.singleExon "FALSE"
chr20	transdecoder	exon	3667962	3669000	.	-	.	transcript_id "DNTX_00160392";transcript_type "protein_coding";transcript_biotype "protein_coding";exon_number "14";gene_id "XLOC_018716";gene_name "ADAM33";class_code "n";oId "Colon-Sigmoid_00229584";is.last "TRUE";novel_exon_id "nvl_exon126077";novel_exon_type "A5SS";is.first "FALSE";is.singleExon "FALSE"
chr20	transdecoder	exon	3669299	3669370	.	-	.	transcript_id "DNTX_00160392";transcript_type "protein_coding";transcript_biotype "protein_coding";exon_number "13";gene_id "XLOC_018716";gene_name "ADAM33";class_code "n";oId "Colon-Sigmoid_00229584";is.last "FALSE";is.first "FALSE";is.singleExon "FALSE"
chr20	transdecoder	exon	3669546	3669637	.	-	.	transcript_id "DNTX_00160392";transcript_type "protein_coding";transcript_biotype "protein_coding";exon_number "12";gene_id "XLOC_018716";gene_name "ADAM33";class_code "n";oId "Colon-Sigmoid_00229584";is.last "FALSE";is.first "FALSE";is.singleExon "FALSE"
chr20	transdecoder	exon	3671006	3671153	.	-	.	transcript_id "DNTX_00160392";transcript_type "protein_coding";transcript_biotype "protein_coding";exon_number "11";gene_id "XLOC_018716";gene_name "ADAM33";class_code "n";oId "Colon-Sigmoid_00229584";is.last "FALSE";is.first "FALSE";is.singleExon "FALSE"
chr20	transdecoder	exon	3671237	3671345	.	-	.	transcript_id "DNTX_00160392";transcript_type "protein_coding";transcript_biotype "protein_coding";exon_number "10";gene_id "XLOC_018716";gene_name "ADAM33";class_code "n";oId "Colon-Sigmoid_00229584";is.last "FALSE";is.first "FALSE";is.singleExon "FALSE"
chr20	transdecoder	exon	3671419	3671496	.	-	.	transcript_id "DNTX_00160392";transcript_type "protein_coding";transcript_biotype "protein_coding";exon_number "9";gene_id "XLOC_018716";gene_name "ADAM33";class_code "n";oId "Colon-Sigmoid_00229584";is.last "FALSE";is.first "FALSE";is.singleExon "FALSE"
chr20	transdecoder	exon	3671581	3671779	.	-	.	transcript_id "DNTX_00160392";transcript_type "protein_coding";transcript_biotype "protein_coding";exon_number "8";gene_id "XLOC_018716";gene_name "ADAM33";class_code "n";oId "Colon-Sigmoid_00229584";is.last "FALSE";is.first "FALSE";is.singleExon "FALSE"
chr20	transdecoder	exon	3671877	3671985	.	-	.	transcript_id "DNTX_00160392";transcript_type "protein_coding";transcript_biotype "protein_coding";exon_number "7";gene_id "XLOC_018716";gene_name "ADAM33";class_code "n";oId "Colon-Sigmoid_00229584";is.last "FALSE";is.first "FALSE";is.singleExon "FALSE"
chr20	transdecoder	exon	3672537	3673911	.	-	.	transcript_id "DNTX_00160392";transcript_type "protein_coding";transcript_biotype "protein_coding";exon_number "6";gene_id "XLOC_018716";gene_name "ADAM33";class_code "n";oId "Colon-Sigmoid_00229584";is.last "FALSE";novel_exon_id "nvl_exon126100";novel_exon_type "RI";is.first "FALSE";is.singleExon "FALSE"
chr20	transdecoder	exon	3674064	3674135	.	-	.	transcript_id "DNTX_00160392";transcript_type "protein_coding";transcript_biotype "protein_coding";exon_number "5";gene_id "XLOC_018716";gene_name "ADAM33";class_code "n";oId "Colon-Sigmoid_00229584";is.last "FALSE";is.first "FALSE";is.singleExon "FALSE"
chr20	transdecoder	exon	3674219	3675105	.	-	.	transcript_id "DNTX_00160392";transcript_type "protein_coding";transcript_biotype "protein_coding";exon_number "4";gene_id "XLOC_018716";gene_name "ADAM33";class_code "n";oId "Colon-Sigmoid_00229584";is.last "FALSE";novel_exon_id "nvl_exon126062";novel_exon_type "RI";is.first "FALSE";is.singleExon "FALSE"
chr20	transdecoder	exon	3677067	3677143	.	-	.	transcript_id "DNTX_00160392";transcript_type "protein_coding";transcript_biotype "protein_coding";exon_number "3";gene_id "XLOC_018716";gene_name "ADAM33";class_code "n";oId "Colon-Sigmoid_00229584";is.last "FALSE";is.first "FALSE";is.singleExon "FALSE"
chr20	transdecoder	exon	3679492	3679571	.	-	.	transcript_id "DNTX_00160392";transcript_type "protein_coding";transcript_biotype "protein_coding";exon_number "2";gene_id "XLOC_018716";gene_name "ADAM33";class_code "n";oId "Colon-Sigmoid_00229584";is.last "FALSE";is.first "FALSE";is.singleExon "FALSE"
chr20	transdecoder	exon	3681908	3682131	.	-	.	transcript_id "DNTX_00160392";transcript_type "protein_coding";transcript_biotype "protein_coding";exon_number "1";gene_id "XLOC_018716";gene_name "ADAM33";class_code "n";oId "Colon-Sigmoid_00229584";is.last "FALSE";is.first "TRUE";is.singleExon "FALSE"
chr20	transdecoder	five_prime_UTR	3671719	3671779	.	-	.	transcript_id "DNTX_00160392";transcript_type "protein_coding";transcript_biotype "protein_coding";gene_id "XLOC_018716";gene_name "ADAM33";class_code "n";oId "Colon-Sigmoid_00229584";is.last "FALSE";is.first "FALSE";is.singleExon "FALSE"
chr20	transdecoder	five_prime_UTR	3671877	3671985	.	-	.	transcript_id "DNTX_00160392";transcript_type "protein_coding";transcript_biotype "protein_coding";gene_id "XLOC_018716";gene_name "ADAM33";class_code "n";oId "Colon-Sigmoid_00229584";is.last "FALSE";is.first "FALSE";is.singleExon "FALSE"
chr20	transdecoder	five_prime_UTR	3672537	3673911	.	-	.	transcript_id "DNTX_00160392";transcript_type "protein_coding";transcript_biotype "protein_coding";gene_id "XLOC_018716";gene_name "ADAM33";class_code "n";oId "Colon-Sigmoid_00229584";is.last "FALSE";novel_exon_id "nvl_exon126100";novel_exon_type "RI";is.first "FALSE";is.singleExon "FALSE"
chr20	transdecoder	five_prime_UTR	3674064	3674135	.	-	.	transcript_id "DNTX_00160392";transcript_type "protein_coding";transcript_biotype "protein_coding";gene_id "XLOC_018716";gene_name "ADAM33";class_code "n";oId "Colon-Sigmoid_00229584";is.last "FALSE";is.first "FALSE";is.singleExon "FALSE"
chr20	transdecoder	five_prime_UTR	3674219	3675105	.	-	.	transcript_id "DNTX_00160392";transcript_type "protein_coding";transcript_biotype "protein_coding";gene_id "XLOC_018716";gene_name "ADAM33";class_code "n";oId "Colon-Sigmoid_00229584";is.last "FALSE";novel_exon_id "nvl_exon126062";novel_exon_type "RI";is.first "FALSE";is.singleExon "FALSE"
chr20	transdecoder	five_prime_UTR	3677067	3677143	.	-	.	transcript_id "DNTX_00160392";transcript_type "protein_coding";transcript_biotype "protein_coding";gene_id "XLOC_018716";gene_name "ADAM33";class_code "n";oId "Colon-Sigmoid_00229584";is.last "FALSE";is.first "FALSE";is.singleExon "FALSE"
chr20	transdecoder	five_prime_UTR	3679492	3679571	.	-	.	transcript_id "DNTX_00160392";transcript_type "protein_coding";transcript_biotype "protein_coding";gene_id "XLOC_018716";gene_name "ADAM33";class_code "n";oId "Colon-Sigmoid_00229584";is.last "FALSE";is.first "FALSE";is.singleExon "FALSE"
chr20	transdecoder	five_prime_UTR	3681908	3682131	.	-	.	transcript_id "DNTX_00160392";transcript_type "protein_coding";transcript_biotype "protein_coding";gene_id "XLOC_018716";gene_name "ADAM33";class_code "n";oId "Colon-Sigmoid_00229584";is.last "FALSE";is.first "TRUE";is.singleExon "FALSE"
chr20	transdecoder	start_codon	3671716	3671718	.	-	2	transcript_id "DNTX_00160392";transcript_type "protein_coding";transcript_biotype "protein_coding";gene_id "XLOC_018716";gene_name "ADAM33";class_code "n";oId "Colon-Sigmoid_00229584";is.last "FALSE";is.first "FALSE";is.singleExon "FALSE"
chr20	transdecoder	CDS	3668966	3669000	.	-	2	transcript_id "DNTX_00160392";transcript_type "protein_coding";transcript_biotype "protein_coding";gene_id "XLOC_018716";gene_name "ADAM33";class_code "n";oId "Colon-Sigmoid_00229584";is.last "FALSE";is.first "FALSE";is.singleExon "FALSE"
chr20	transdecoder	CDS	3669299	3669370	.	-	2	transcript_id "DNTX_00160392";transcript_type "protein_coding";transcript_biotype "protein_coding";gene_id "XLOC_018716";gene_name "ADAM33";class_code "n";oId "Colon-Sigmoid_00229584";is.last "FALSE";is.first "FALSE";is.singleExon "FALSE"
chr20	transdecoder	CDS	3669546	3669637	.	-	1	transcript_id "DNTX_00160392";transcript_type "protein_coding";transcript_biotype "protein_coding";gene_id "XLOC_018716";gene_name "ADAM33";class_code "n";oId "Colon-Sigmoid_00229584";is.last "FALSE";is.first "FALSE";is.singleExon "FALSE"
chr20	transdecoder	CDS	3671006	3671153	.	-	2	transcript_id "DNTX_00160392";transcript_type "protein_coding";transcript_biotype "protein_coding";gene_id "XLOC_018716";gene_name "ADAM33";class_code "n";oId "Colon-Sigmoid_00229584";is.last "FALSE";is.first "FALSE";is.singleExon "FALSE"
chr20	transdecoder	CDS	3671237	3671345	.	-	0	transcript_id "DNTX_00160392";transcript_type "protein_coding";transcript_biotype "protein_coding";gene_id "XLOC_018716";gene_name "ADAM33";class_code "n";oId "Colon-Sigmoid_00229584";is.last "FALSE";is.first "FALSE";is.singleExon "FALSE"
chr20	transdecoder	CDS	3671419	3671496	.	-	0	transcript_id "DNTX_00160392";transcript_type "protein_coding";transcript_biotype "protein_coding";gene_id "XLOC_018716";gene_name "ADAM33";class_code "n";oId "Colon-Sigmoid_00229584";is.last "FALSE";is.first "FALSE";is.singleExon "FALSE"
chr20	transdecoder	CDS	3671581	3671718	.	-	0	transcript_id "DNTX_00160392";transcript_type "protein_coding";transcript_biotype "protein_coding";gene_id "XLOC_018716";gene_name "ADAM33";class_code "n";oId "Colon-Sigmoid_00229584";is.last "FALSE";is.first "FALSE";is.singleExon "FALSE"
chr20	transdecoder	stop_codon	3668963	3668965	.	-	2	transcript_id "DNTX_00160392";transcript_type "protein_coding";transcript_biotype "protein_coding";gene_id "XLOC_018716";gene_name "ADAM33";class_code "n";oId "Colon-Sigmoid_00229584";is.last "FALSE";is.first "FALSE";is.singleExon "FALSE"
chr20	transdecoder	three_prime_UTR	3667962	3668962	.	-	.	transcript_id "DNTX_00160392";transcript_type "protein_coding";transcript_biotype "protein_coding";gene_id "XLOC_018716";gene_name "ADAM33";class_code "n";oId "Colon-Sigmoid_00229584";is.last "FALSE";is.first "FALSE";is.singleExon "FALSE"
chr20	transdecoder	transcript	3667962	3682131	.	-	.	transcript_id "DNTX_00160393";transcript_type "protein_coding";transcript_biotype "protein_coding";gene_id "XLOC_018716";gene_name "ADAM33";class_code "n";oId "Colon-Sigmoid_00230457";is.last "FALSE";is.first "FALSE";is.singleExon "FALSE"
chr20	transdecoder	exon	3667962	3668997	.	-	.	transcript_id "DNTX_00160393";transcript_type "protein_coding";transcript_biotype "protein_coding";exon_number "14";gene_id "XLOC_018716";gene_name "ADAM33";class_code "n";oId "Colon-Sigmoid_00230457";is.last "TRUE";novel_exon_id "nvl_exon126080";novel_exon_type "A5SS";is.first "FALSE";is.singleExon "FALSE"
chr20	transdecoder	exon	3669299	3669370	.	-	.	transcript_id "DNTX_00160393";transcript_type "protein_coding";transcript_biotype "protein_coding";exon_number "13";gene_id "XLOC_018716";gene_name "ADAM33";class_code "n";oId "Colon-Sigmoid_00230457";is.last "FALSE";is.first "FALSE";is.singleExon "FALSE"
chr20	transdecoder	exon	3669546	3669637	.	-	.	transcript_id "DNTX_00160393";transcript_type "protein_coding";transcript_biotype "protein_coding";exon_number "12";gene_id "XLOC_018716";gene_name "ADAM33";class_code "n";oId "Colon-Sigmoid_00230457";is.last "FALSE";is.first "FALSE";is.singleExon "FALSE"
chr20	transdecoder	exon	3671006	3671153	.	-	.	transcript_id "DNTX_00160393";transcript_type "protein_coding";transcript_biotype "protein_coding";exon_number "11";gene_id "XLOC_018716";gene_name "ADAM33";class_code "n";oId "Colon-Sigmoid_00230457";is.last "FALSE";is.first "FALSE";is.singleExon "FALSE"
chr20	transdecoder	exon	3671237	3671345	.	-	.	transcript_id "DNTX_00160393";transcript_type "protein_coding";transcript_biotype "protein_coding";exon_number "10";gene_id "XLOC_018716";gene_name "ADAM33";class_code "n";oId "Colon-Sigmoid_00230457";is.last "FALSE";is.first "FALSE";is.singleExon "FALSE"
chr20	transdecoder	exon	3671419	3671496	.	-	.	transcript_id "DNTX_00160393";transcript_type "protein_coding";transcript_biotype "protein_coding";exon_number "9";gene_id "XLOC_018716";gene_name "ADAM33";class_code "n";oId "Colon-Sigmoid_00230457";is.last "FALSE";is.first "FALSE";is.singleExon "FALSE"
chr20	transdecoder	exon	3671581	3671779	.	-	.	transcript_id "DNTX_00160393";transcript_type "protein_coding";transcript_biotype "protein_coding";exon_number "8";gene_id "XLOC_018716";gene_name "ADAM33";class_code "n";oId "Colon-Sigmoid_00230457";is.last "FALSE";is.first "FALSE";is.singleExon "FALSE"
chr20	transdecoder	exon	3671877	3673496	.	-	.	transcript_id "DNTX_00160393";transcript_type "protein_coding";transcript_biotype "protein_coding";exon_number "7";gene_id "XLOC_018716";gene_name "ADAM33";class_code "n";oId "Colon-Sigmoid_00230457";is.last "FALSE";novel_exon_id "nvl_exon126098";novel_exon_type "RI";is.first "FALSE";is.singleExon "FALSE"
chr20	transdecoder	exon	3673574	3673911	.	-	.	transcript_id "DNTX_00160393";transcript_type "protein_coding";transcript_biotype "protein_coding";exon_number "6";gene_id "XLOC_018716";gene_name "ADAM33";class_code "n";oId "Colon-Sigmoid_00230457";is.last "FALSE";novel_exon_id "nvl_exon126067";novel_exon_type "RI";is.first "FALSE";is.singleExon "FALSE"
chr20	transdecoder	exon	3674064	3674135	.	-	.	transcript_id "DNTX_00160393";transcript_type "protein_coding";transcript_biotype "protein_coding";exon_number "5";gene_id "XLOC_018716";gene_name "ADAM33";class_code "n";oId "Colon-Sigmoid_00230457";is.last "FALSE";is.first "FALSE";is.singleExon "FALSE"
chr20	transdecoder	exon	3674219	3675105	.	-	.	transcript_id "DNTX_00160393";transcript_type "protein_coding";transcript_biotype "protein_coding";exon_number "4";gene_id "XLOC_018716";gene_name "ADAM33";class_code "n";oId "Colon-Sigmoid_00230457";is.last "FALSE";novel_exon_id "nvl_exon126062";novel_exon_type "RI";is.first "FALSE";is.singleExon "FALSE"
chr20	transdecoder	exon	3677067	3677143	.	-	.	transcript_id "DNTX_00160393";transcript_type "protein_coding";transcript_biotype "protein_coding";exon_number "3";gene_id "XLOC_018716";gene_name "ADAM33";class_code "n";oId "Colon-Sigmoid_00230457";is.last "FALSE";is.first "FALSE";is.singleExon "FALSE"
chr20	transdecoder	exon	3679492	3679571	.	-	.	transcript_id "DNTX_00160393";transcript_type "protein_coding";transcript_biotype "protein_coding";exon_number "2";gene_id "XLOC_018716";gene_name "ADAM33";class_code "n";oId "Colon-Sigmoid_00230457";is.last "FALSE";is.first "FALSE";is.singleExon "FALSE"
chr20	transdecoder	exon	3681908	3682131	.	-	.	transcript_id "DNTX_00160393";transcript_type "protein_coding";transcript_biotype "protein_coding";exon_number "1";gene_id "XLOC_018716";gene_name "ADAM33";class_code "n";oId "Colon-Sigmoid_00230457";is.last "FALSE";is.first "TRUE";is.singleExon "FALSE"
chr20	transdecoder	five_prime_UTR	3671719	3671779	.	-	.	transcript_id "DNTX_00160393";transcript_type "protein_coding";transcript_biotype "protein_coding";gene_id "XLOC_018716";gene_name "ADAM33";class_code "n";oId "Colon-Sigmoid_00230457";is.last "FALSE";is.first "FALSE";is.singleExon "FALSE"
chr20	transdecoder	five_prime_UTR	3671877	3673496	.	-	.	transcript_id "DNTX_00160393";transcript_type "protein_coding";transcript_biotype "protein_coding";gene_id "XLOC_018716";gene_name "ADAM33";class_code "n";oId "Colon-Sigmoid_00230457";is.last "FALSE";novel_exon_id "nvl_exon126098";novel_exon_type "RI";is.first "FALSE";is.singleExon "FALSE"
chr20	transdecoder	five_prime_UTR	3673574	3673911	.	-	.	transcript_id "DNTX_00160393";transcript_type "protein_coding";transcript_biotype "protein_coding";gene_id "XLOC_018716";gene_name "ADAM33";class_code "n";oId "Colon-Sigmoid_00230457";is.last "FALSE";novel_exon_id "nvl_exon126067";novel_exon_type "RI";is.first "FALSE";is.singleExon "FALSE"
chr20	transdecoder	five_prime_UTR	3674064	3674135	.	-	.	transcript_id "DNTX_00160393";transcript_type "protein_coding";transcript_biotype "protein_coding";gene_id "XLOC_018716";gene_name "ADAM33";class_code "n";oId "Colon-Sigmoid_00230457";is.last "FALSE";is.first "FALSE";is.singleExon "FALSE"
chr20	transdecoder	five_prime_UTR	3674219	3675105	.	-	.	transcript_id "DNTX_00160393";transcript_type "protein_coding";transcript_biotype "protein_coding";gene_id "XLOC_018716";gene_name "ADAM33";class_code "n";oId "Colon-Sigmoid_00230457";is.last "FALSE";novel_exon_id "nvl_exon126062";novel_exon_type "RI";is.first "FALSE";is.singleExon "FALSE"
chr20	transdecoder	five_prime_UTR	3677067	3677143	.	-	.	transcript_id "DNTX_00160393";transcript_type "protein_coding";transcript_biotype "protein_coding";gene_id "XLOC_018716";gene_name "ADAM33";class_code "n";oId "Colon-Sigmoid_00230457";is.last "FALSE";is.first "FALSE";is.singleExon "FALSE"
chr20	transdecoder	five_prime_UTR	3679492	3679571	.	-	.	transcript_id "DNTX_00160393";transcript_type "protein_coding";transcript_biotype "protein_coding";gene_id "XLOC_018716";gene_name "ADAM33";class_code "n";oId "Colon-Sigmoid_00230457";is.last "FALSE";is.first "FALSE";is.singleExon "FALSE"
chr20	transdecoder	five_prime_UTR	3681908	3682131	.	-	.	transcript_id "DNTX_00160393";transcript_type "protein_coding";transcript_biotype "protein_coding";gene_id "XLOC_018716";gene_name "ADAM33";class_code "n";oId "Colon-Sigmoid_00230457";is.last "FALSE";is.first "TRUE";is.singleExon "FALSE"
chr20	transdecoder	start_codon	3671716	3671718	.	-	2	transcript_id "DNTX_00160393";transcript_type "protein_coding";transcript_biotype "protein_coding";gene_id "XLOC_018716";gene_name "ADAM33";class_code "n";oId "Colon-Sigmoid_00230457";is.last "FALSE";is.first "FALSE";is.singleExon "FALSE"
chr20	transdecoder	CDS	3668966	3668997	.	-	2	transcript_id "DNTX_00160393";transcript_type "protein_coding";transcript_biotype "protein_coding";gene_id "XLOC_018716";gene_name "ADAM33";class_code "n";oId "Colon-Sigmoid_00230457";is.last "FALSE";is.first "FALSE";is.singleExon "FALSE"
chr20	transdecoder	CDS	3669299	3669370	.	-	2	transcript_id "DNTX_00160393";transcript_type "protein_coding";transcript_biotype "protein_coding";gene_id "XLOC_018716";gene_name "ADAM33";class_code "n";oId "Colon-Sigmoid_00230457";is.last "FALSE";is.first "FALSE";is.singleExon "FALSE"
chr20	transdecoder	CDS	3669546	3669637	.	-	1	transcript_id "DNTX_00160393";transcript_type "protein_coding";transcript_biotype "protein_coding";gene_id "XLOC_018716";gene_name "ADAM33";class_code "n";oId "Colon-Sigmoid_00230457";is.last "FALSE";is.first "FALSE";is.singleExon "FALSE"
chr20	transdecoder	CDS	3671006	3671153	.	-	2	transcript_id "DNTX_00160393";transcript_type "protein_coding";transcript_biotype "protein_coding";gene_id "XLOC_018716";gene_name "ADAM33";class_code "n";oId "Colon-Sigmoid_00230457";is.last "FALSE";is.first "FALSE";is.singleExon "FALSE"
chr20	transdecoder	CDS	3671237	3671345	.	-	0	transcript_id "DNTX_00160393";transcript_type "protein_coding";transcript_biotype "protein_coding";gene_id "XLOC_018716";gene_name "ADAM33";class_code "n";oId "Colon-Sigmoid_00230457";is.last "FALSE";is.first "FALSE";is.singleExon "FALSE"
chr20	transdecoder	CDS	3671419	3671496	.	-	0	transcript_id "DNTX_00160393";transcript_type "protein_coding";transcript_biotype "protein_coding";gene_id "XLOC_018716";gene_name "ADAM33";class_code "n";oId "Colon-Sigmoid_00230457";is.last "FALSE";is.first "FALSE";is.singleExon "FALSE"
chr20	transdecoder	CDS	3671581	3671718	.	-	0	transcript_id "DNTX_00160393";transcript_type "protein_coding";transcript_biotype "protein_coding";gene_id "XLOC_018716";gene_name "ADAM33";class_code "n";oId "Colon-Sigmoid_00230457";is.last "FALSE";is.first "FALSE";is.singleExon "FALSE"
chr20	transdecoder	stop_codon	3668963	3668965	.	-	2	transcript_id "DNTX_00160393";transcript_type "protein_coding";transcript_biotype "protein_coding";gene_id "XLOC_018716";gene_name "ADAM33";class_code "n";oId "Colon-Sigmoid_00230457";is.last "FALSE";is.first "FALSE";is.singleExon "FALSE"
chr20	transdecoder	three_prime_UTR	3667962	3668962	.	-	.	transcript_id "DNTX_00160393";transcript_type "protein_coding";transcript_biotype "protein_coding";gene_id "XLOC_018716";gene_name "ADAM33";class_code "n";oId "Colon-Sigmoid_00230457";is.last "FALSE";is.first "FALSE";is.singleExon "FALSE"
chr20	transdecoder	transcript	3667963	3682131	.	-	.	transcript_id "DNTX_00159631";transcript_type "protein_coding";transcript_biotype "protein_coding";gene_id "XLOC_018716";gene_name "ADAM33";class_code "n";oId "Breast-MammaryTissue_00253378";is.last "FALSE";is.first "FALSE";is.singleExon "FALSE"
chr20	transdecoder	exon	3667963	3669000	.	-	.	transcript_id "DNTX_00159631";transcript_type "protein_coding";transcript_biotype "protein_coding";exon_number "19";gene_id "XLOC_018716";gene_name "ADAM33";class_code "n";oId "Breast-MammaryTissue_00253378";is.last "TRUE";novel_exon_id "nvl_exon126101";novel_exon_type "A5SS";is.first "FALSE";is.singleExon "FALSE"
chr20	transdecoder	exon	3669299	3669370	.	-	.	transcript_id "DNTX_00159631";transcript_type "protein_coding";transcript_biotype "protein_coding";exon_number "18";gene_id "XLOC_018716";gene_name "ADAM33";class_code "n";oId "Breast-MammaryTissue_00253378";is.last "FALSE";is.first "FALSE";is.singleExon "FALSE"
chr20	transdecoder	exon	3669546	3669637	.	-	.	transcript_id "DNTX_00159631";transcript_type "protein_coding";transcript_biotype "protein_coding";exon_number "17";gene_id "XLOC_018716";gene_name "ADAM33";class_code "n";oId "Breast-MammaryTissue_00253378";is.last "FALSE";is.first "FALSE";is.singleExon "FALSE"
chr20	transdecoder	exon	3671006	3671153	.	-	.	transcript_id "DNTX_00159631";transcript_type "protein_coding";transcript_biotype "protein_coding";exon_number "16";gene_id "XLOC_018716";gene_name "ADAM33";class_code "n";oId "Breast-MammaryTissue_00253378";is.last "FALSE";is.first "FALSE";is.singleExon "FALSE"
chr20	transdecoder	exon	3671237	3671345	.	-	.	transcript_id "DNTX_00159631";transcript_type "protein_coding";transcript_biotype "protein_coding";exon_number "15";gene_id "XLOC_018716";gene_name "ADAM33";class_code "n";oId "Breast-MammaryTissue_00253378";is.last "FALSE";is.first "FALSE";is.singleExon "FALSE"
chr20	transdecoder	exon	3671419	3671496	.	-	.	transcript_id "DNTX_00159631";transcript_type "protein_coding";transcript_biotype "protein_coding";exon_number "14";gene_id "XLOC_018716";gene_name "ADAM33";class_code "n";oId "Breast-MammaryTissue_00253378";is.last "FALSE";is.first "FALSE";is.singleExon "FALSE"
chr20	transdecoder	exon	3671581	3671779	.	-	.	transcript_id "DNTX_00159631";transcript_type "protein_coding";transcript_biotype "protein_coding";exon_number "13";gene_id "XLOC_018716";gene_name "ADAM33";class_code "n";oId "Breast-MammaryTissue_00253378";is.last "FALSE";is.first "FALSE";is.singleExon "FALSE"
chr20	transdecoder	exon	3671877	3671985	.	-	.	transcript_id "DNTX_00159631";transcript_type "protein_coding";transcript_biotype "protein_coding";exon_number "12";gene_id "XLOC_018716";gene_name "ADAM33";class_code "n";oId "Breast-MammaryTissue_00253378";is.last "FALSE";is.first "FALSE";is.singleExon "FALSE"
chr20	transdecoder	exon	3672134	3672329	.	-	.	transcript_id "DNTX_00159631";transcript_type "protein_coding";transcript_biotype "protein_coding";exon_number "11";gene_id "XLOC_018716";gene_name "ADAM33";class_code "n";oId "Breast-MammaryTissue_00253378";is.last "FALSE";is.first "FALSE";is.singleExon "FALSE"
chr20	transdecoder	exon	3672537	3672626	.	-	.	transcript_id "DNTX_00159631";transcript_type "protein_coding";transcript_biotype "protein_coding";exon_number "10";gene_id "XLOC_018716";gene_name "ADAM33";class_code "n";oId "Breast-MammaryTissue_00253378";is.last "FALSE";is.first "FALSE";is.singleExon "FALSE"
chr20	transdecoder	exon	3672721	3673322	.	-	.	transcript_id "DNTX_00159631";transcript_type "protein_coding";transcript_biotype "protein_coding";exon_number "9";gene_id "XLOC_018716";gene_name "ADAM33";class_code "n";oId "Breast-MammaryTissue_00253378";is.last "FALSE";novel_exon_id "nvl_exon126102";novel_exon_type "A3SS";is.first "FALSE";is.singleExon "FALSE"
chr20	transdecoder	exon	3673353	3673496	.	-	.	transcript_id "DNTX_00159631";transcript_type "protein_coding";transcript_biotype "protein_coding";exon_number "8";gene_id "XLOC_018716";gene_name "ADAM33";class_code "n";oId "Breast-MammaryTissue_00253378";is.last "FALSE";novel_exon_id "nvl_exon126103";novel_exon_type "A5SS";is.first "FALSE";is.singleExon "FALSE"
chr20	transdecoder	exon	3673574	3673658	.	-	.	transcript_id "DNTX_00159631";transcript_type "protein_coding";transcript_biotype "protein_coding";exon_number "7";gene_id "XLOC_018716";gene_name "ADAM33";class_code "n";oId "Breast-MammaryTissue_00253378";is.last "FALSE";is.first "FALSE";is.singleExon "FALSE"
chr20	transdecoder	exon	3673745	3673911	.	-	.	transcript_id "DNTX_00159631";transcript_type "protein_coding";transcript_biotype "protein_coding";exon_number "6";gene_id "XLOC_018716";gene_name "ADAM33";class_code "n";oId "Breast-MammaryTissue_00253378";is.last "FALSE";is.first "FALSE";is.singleExon "FALSE"
chr20	transdecoder	exon	3674064	3674135	.	-	.	transcript_id "DNTX_00159631";transcript_type "protein_coding";transcript_biotype "protein_coding";exon_number "5";gene_id "XLOC_018716";gene_name "ADAM33";class_code "n";oId "Breast-MammaryTissue_00253378";is.last "FALSE";is.first "FALSE";is.singleExon "FALSE"
chr20	transdecoder	exon	3674219	3675105	.	-	.	transcript_id "DNTX_00159631";transcript_type "protein_coding";transcript_biotype "protein_coding";exon_number "4";gene_id "XLOC_018716";gene_name "ADAM33";class_code "n";oId "Breast-MammaryTissue_00253378";is.last "FALSE";novel_exon_id "nvl_exon126062";novel_exon_type "RI";is.first "FALSE";is.singleExon "FALSE"
chr20	transdecoder	exon	3677067	3677143	.	-	.	transcript_id "DNTX_00159631";transcript_type "protein_coding";transcript_biotype "protein_coding";exon_number "3";gene_id "XLOC_018716";gene_name "ADAM33";class_code "n";oId "Breast-MammaryTissue_00253378";is.last "FALSE";is.first "FALSE";is.singleExon "FALSE"
chr20	transdecoder	exon	3679492	3679571	.	-	.	transcript_id "DNTX_00159631";transcript_type "protein_coding";transcript_biotype "protein_coding";exon_number "2";gene_id "XLOC_018716";gene_name "ADAM33";class_code "n";oId "Breast-MammaryTissue_00253378";is.last "FALSE";is.first "FALSE";is.singleExon "FALSE"
chr20	transdecoder	exon	3681908	3682131	.	-	.	transcript_id "DNTX_00159631";transcript_type "protein_coding";transcript_biotype "protein_coding";exon_number "1";gene_id "XLOC_018716";gene_name "ADAM33";class_code "n";oId "Breast-MammaryTissue_00253378";is.last "FALSE";is.first "TRUE";is.singleExon "FALSE"
chr20	transdecoder	five_prime_UTR	3672297	3672329	.	-	.	transcript_id "DNTX_00159631";transcript_type "protein_coding";transcript_biotype "protein_coding";gene_id "XLOC_018716";gene_name "ADAM33";class_code "n";oId "Breast-MammaryTissue_00253378";is.last "FALSE";is.first "FALSE";is.singleExon "FALSE"
chr20	transdecoder	five_prime_UTR	3672537	3672626	.	-	.	transcript_id "DNTX_00159631";transcript_type "protein_coding";transcript_biotype "protein_coding";gene_id "XLOC_018716";gene_name "ADAM33";class_code "n";oId "Breast-MammaryTissue_00253378";is.last "FALSE";is.first "FALSE";is.singleExon "FALSE"
chr20	transdecoder	five_prime_UTR	3672721	3673322	.	-	.	transcript_id "DNTX_00159631";transcript_type "protein_coding";transcript_biotype "protein_coding";gene_id "XLOC_018716";gene_name "ADAM33";class_code "n";oId "Breast-MammaryTissue_00253378";is.last "FALSE";novel_exon_id "nvl_exon126102";novel_exon_type "A3SS";is.first "FALSE";is.singleExon "FALSE"
chr20	transdecoder	five_prime_UTR	3673353	3673496	.	-	.	transcript_id "DNTX_00159631";transcript_type "protein_coding";transcript_biotype "protein_coding";gene_id "XLOC_018716";gene_name "ADAM33";class_code "n";oId "Breast-MammaryTissue_00253378";is.last "FALSE";novel_exon_id "nvl_exon126103";novel_exon_type "A5SS";is.first "FALSE";is.singleExon "FALSE"
chr20	transdecoder	five_prime_UTR	3673574	3673658	.	-	.	transcript_id "DNTX_00159631";transcript_type "protein_coding";transcript_biotype "protein_coding";gene_id "XLOC_018716";gene_name "ADAM33";class_code "n";oId "Breast-MammaryTissue_00253378";is.last "FALSE";is.first "FALSE";is.singleExon "FALSE"
chr20	transdecoder	five_prime_UTR	3673745	3673911	.	-	.	transcript_id "DNTX_00159631";transcript_type "protein_coding";transcript_biotype "protein_coding";gene_id "XLOC_018716";gene_name "ADAM33";class_code "n";oId "Breast-MammaryTissue_00253378";is.last "FALSE";is.first "FALSE";is.singleExon "FALSE"
chr20	transdecoder	five_prime_UTR	3674064	3674135	.	-	.	transcript_id "DNTX_00159631";transcript_type "protein_coding";transcript_biotype "protein_coding";gene_id "XLOC_018716";gene_name "ADAM33";class_code "n";oId "Breast-MammaryTissue_00253378";is.last "FALSE";is.first "FALSE";is.singleExon "FALSE"
chr20	transdecoder	five_prime_UTR	3674219	3675105	.	-	.	transcript_id "DNTX_00159631";transcript_type "protein_coding";transcript_biotype "protein_coding";gene_id "XLOC_018716";gene_name "ADAM33";class_code "n";oId "Breast-MammaryTissue_00253378";is.last "FALSE";novel_exon_id "nvl_exon126062";novel_exon_type "RI";is.first "FALSE";is.singleExon "FALSE"
chr20	transdecoder	five_prime_UTR	3677067	3677143	.	-	.	transcript_id "DNTX_00159631";transcript_type "protein_coding";transcript_biotype "protein_coding";gene_id "XLOC_018716";gene_name "ADAM33";class_code "n";oId "Breast-MammaryTissue_00253378";is.last "FALSE";is.first "FALSE";is.singleExon "FALSE"
chr20	transdecoder	five_prime_UTR	3679492	3679571	.	-	.	transcript_id "DNTX_00159631";transcript_type "protein_coding";transcript_biotype "protein_coding";gene_id "XLOC_018716";gene_name "ADAM33";class_code "n";oId "Breast-MammaryTissue_00253378";is.last "FALSE";is.first "FALSE";is.singleExon "FALSE"
chr20	transdecoder	five_prime_UTR	3681908	3682131	.	-	.	transcript_id "DNTX_00159631";transcript_type "protein_coding";transcript_biotype "protein_coding";gene_id "XLOC_018716";gene_name "ADAM33";class_code "n";oId "Breast-MammaryTissue_00253378";is.last "FALSE";is.first "TRUE";is.singleExon "FALSE"
chr20	transdecoder	start_codon	3672294	3672296	.	-	2	transcript_id "DNTX_00159631";transcript_type "protein_coding";transcript_biotype "protein_coding";gene_id "XLOC_018716";gene_name "ADAM33";class_code "n";oId "Breast-MammaryTissue_00253378";is.last "FALSE";is.first "FALSE";is.singleExon "FALSE"
chr20	transdecoder	CDS	3668966	3669000	.	-	2	transcript_id "DNTX_00159631";transcript_type "protein_coding";transcript_biotype "protein_coding";gene_id "XLOC_018716";gene_name "ADAM33";class_code "n";oId "Breast-MammaryTissue_00253378";is.last "FALSE";is.first "FALSE";is.singleExon "FALSE"
chr20	transdecoder	CDS	3669299	3669370	.	-	2	transcript_id "DNTX_00159631";transcript_type "protein_coding";transcript_biotype "protein_coding";gene_id "XLOC_018716";gene_name "ADAM33";class_code "n";oId "Breast-MammaryTissue_00253378";is.last "FALSE";is.first "FALSE";is.singleExon "FALSE"
chr20	transdecoder	CDS	3669546	3669637	.	-	1	transcript_id "DNTX_00159631";transcript_type "protein_coding";transcript_biotype "protein_coding";gene_id "XLOC_018716";gene_name "ADAM33";class_code "n";oId "Breast-MammaryTissue_00253378";is.last "FALSE";is.first "FALSE";is.singleExon "FALSE"
chr20	transdecoder	CDS	3671006	3671153	.	-	2	transcript_id "DNTX_00159631";transcript_type "protein_coding";transcript_biotype "protein_coding";gene_id "XLOC_018716";gene_name "ADAM33";class_code "n";oId "Breast-MammaryTissue_00253378";is.last "FALSE";is.first "FALSE";is.singleExon "FALSE"
chr20	transdecoder	CDS	3671237	3671345	.	-	0	transcript_id "DNTX_00159631";transcript_type "protein_coding";transcript_biotype "protein_coding";gene_id "XLOC_018716";gene_name "ADAM33";class_code "n";oId "Breast-MammaryTissue_00253378";is.last "FALSE";is.first "FALSE";is.singleExon "FALSE"
chr20	transdecoder	CDS	3671419	3671496	.	-	0	transcript_id "DNTX_00159631";transcript_type "protein_coding";transcript_biotype "protein_coding";gene_id "XLOC_018716";gene_name "ADAM33";class_code "n";oId "Breast-MammaryTissue_00253378";is.last "FALSE";is.first "FALSE";is.singleExon "FALSE"
chr20	transdecoder	CDS	3671581	3671779	.	-	1	transcript_id "DNTX_00159631";transcript_type "protein_coding";transcript_biotype "protein_coding";gene_id "XLOC_018716";gene_name "ADAM33";class_code "n";oId "Breast-MammaryTissue_00253378";is.last "FALSE";is.first "FALSE";is.singleExon "FALSE"
chr20	transdecoder	CDS	3671877	3671985	.	-	2	transcript_id "DNTX_00159631";transcript_type "protein_coding";transcript_biotype "protein_coding";gene_id "XLOC_018716";gene_name "ADAM33";class_code "n";oId "Breast-MammaryTissue_00253378";is.last "FALSE";is.first "FALSE";is.singleExon "FALSE"
chr20	transdecoder	CDS	3672134	3672296	.	-	0	transcript_id "DNTX_00159631";transcript_type "protein_coding";transcript_biotype "protein_coding";gene_id "XLOC_018716";gene_name "ADAM33";class_code "n";oId "Breast-MammaryTissue_00253378";is.last "FALSE";is.first "FALSE";is.singleExon "FALSE"
chr20	transdecoder	stop_codon	3668963	3668965	.	-	2	transcript_id "DNTX_00159631";transcript_type "protein_coding";transcript_biotype "protein_coding";gene_id "XLOC_018716";gene_name "ADAM33";class_code "n";oId "Breast-MammaryTissue_00253378";is.last "FALSE";is.first "FALSE";is.singleExon "FALSE"
chr20	transdecoder	three_prime_UTR	3667963	3668962	.	-	.	transcript_id "DNTX_00159631";transcript_type "protein_coding";transcript_biotype "protein_coding";gene_id "XLOC_018716";gene_name "ADAM33";class_code "n";oId "Breast-MammaryTissue_00253378";is.last "FALSE";is.first "FALSE";is.singleExon "FALSE"
chr20	transdecoder	transcript	3667963	3682131	.	-	.	transcript_id "DNTX_00159835";transcript_type "protein_coding";transcript_biotype "protein_coding";gene_id "XLOC_018716";gene_name "ADAM33";class_code "n";oId "Pituitary_00285934";is.last "FALSE";is.first "FALSE";is.singleExon "FALSE"
chr20	transdecoder	exon	3667963	3668997	.	-	.	transcript_id "DNTX_00159835";transcript_type "protein_coding";transcript_biotype "protein_coding";exon_number "19";gene_id "XLOC_018716";gene_name "ADAM33";class_code "n";oId "Pituitary_00285934";is.last "TRUE";novel_exon_id "nvl_exon126104";novel_exon_type "A5SS";is.first "FALSE";is.singleExon "FALSE"
chr20	transdecoder	exon	3669299	3669370	.	-	.	transcript_id "DNTX_00159835";transcript_type "protein_coding";transcript_biotype "protein_coding";exon_number "18";gene_id "XLOC_018716";gene_name "ADAM33";class_code "n";oId "Pituitary_00285934";is.last "FALSE";is.first "FALSE";is.singleExon "FALSE"
chr20	transdecoder	exon	3669546	3669637	.	-	.	transcript_id "DNTX_00159835";transcript_type "protein_coding";transcript_biotype "protein_coding";exon_number "17";gene_id "XLOC_018716";gene_name "ADAM33";class_code "n";oId "Pituitary_00285934";is.last "FALSE";is.first "FALSE";is.singleExon "FALSE"
chr20	transdecoder	exon	3671006	3671153	.	-	.	transcript_id "DNTX_00159835";transcript_type "protein_coding";transcript_biotype "protein_coding";exon_number "16";gene_id "XLOC_018716";gene_name "ADAM33";class_code "n";oId "Pituitary_00285934";is.last "FALSE";is.first "FALSE";is.singleExon "FALSE"
chr20	transdecoder	exon	3671237	3671345	.	-	.	transcript_id "DNTX_00159835";transcript_type "protein_coding";transcript_biotype "protein_coding";exon_number "15";gene_id "XLOC_018716";gene_name "ADAM33";class_code "n";oId "Pituitary_00285934";is.last "FALSE";is.first "FALSE";is.singleExon "FALSE"
chr20	transdecoder	exon	3671419	3671496	.	-	.	transcript_id "DNTX_00159835";transcript_type "protein_coding";transcript_biotype "protein_coding";exon_number "14";gene_id "XLOC_018716";gene_name "ADAM33";class_code "n";oId "Pituitary_00285934";is.last "FALSE";is.first "FALSE";is.singleExon "FALSE"
chr20	transdecoder	exon	3671581	3671779	.	-	.	transcript_id "DNTX_00159835";transcript_type "protein_coding";transcript_biotype "protein_coding";exon_number "13";gene_id "XLOC_018716";gene_name "ADAM33";class_code "n";oId "Pituitary_00285934";is.last "FALSE";is.first "FALSE";is.singleExon "FALSE"
chr20	transdecoder	exon	3671877	3671985	.	-	.	transcript_id "DNTX_00159835";transcript_type "protein_coding";transcript_biotype "protein_coding";exon_number "12";gene_id "XLOC_018716";gene_name "ADAM33";class_code "n";oId "Pituitary_00285934";is.last "FALSE";is.first "FALSE";is.singleExon "FALSE"
chr20	transdecoder	exon	3672134	3672329	.	-	.	transcript_id "DNTX_00159835";transcript_type "protein_coding";transcript_biotype "protein_coding";exon_number "11";gene_id "XLOC_018716";gene_name "ADAM33";class_code "n";oId "Pituitary_00285934";is.last "FALSE";is.first "FALSE";is.singleExon "FALSE"
chr20	transdecoder	exon	3672537	3672626	.	-	.	transcript_id "DNTX_00159835";transcript_type "protein_coding";transcript_biotype "protein_coding";exon_number "10";gene_id "XLOC_018716";gene_name "ADAM33";class_code "n";oId "Pituitary_00285934";is.last "FALSE";is.first "FALSE";is.singleExon "FALSE"
chr20	transdecoder	exon	3672721	3673235	.	-	.	transcript_id "DNTX_00159835";transcript_type "protein_coding";transcript_biotype "protein_coding";exon_number "9";gene_id "XLOC_018716";gene_name "ADAM33";class_code "n";oId "Pituitary_00285934";is.last "FALSE";novel_exon_id "nvl_exon126105";novel_exon_type "A3SS";is.first "FALSE";is.singleExon "FALSE"
chr20	transdecoder	exon	3673354	3673496	.	-	.	transcript_id "DNTX_00159835";transcript_type "protein_coding";transcript_biotype "protein_coding";exon_number "8";gene_id "XLOC_018716";gene_name "ADAM33";class_code "n";oId "Pituitary_00285934";is.last "FALSE";is.first "FALSE";is.singleExon "FALSE"
chr20	transdecoder	exon	3673574	3673658	.	-	.	transcript_id "DNTX_00159835";transcript_type "protein_coding";transcript_biotype "protein_coding";exon_number "7";gene_id "XLOC_018716";gene_name "ADAM33";class_code "n";oId "Pituitary_00285934";is.last "FALSE";is.first "FALSE";is.singleExon "FALSE"
chr20	transdecoder	exon	3673745	3673911	.	-	.	transcript_id "DNTX_00159835";transcript_type "protein_coding";transcript_biotype "protein_coding";exon_number "6";gene_id "XLOC_018716";gene_name "ADAM33";class_code "n";oId "Pituitary_00285934";is.last "FALSE";is.first "FALSE";is.singleExon "FALSE"
chr20	transdecoder	exon	3674064	3674135	.	-	.	transcript_id "DNTX_00159835";transcript_type "protein_coding";transcript_biotype "protein_coding";exon_number "5";gene_id "XLOC_018716";gene_name "ADAM33";class_code "n";oId "Pituitary_00285934";is.last "FALSE";is.first "FALSE";is.singleExon "FALSE"
chr20	transdecoder	exon	3674219	3675105	.	-	.	transcript_id "DNTX_00159835";transcript_type "protein_coding";transcript_biotype "protein_coding";exon_number "4";gene_id "XLOC_018716";gene_name "ADAM33";class_code "n";oId "Pituitary_00285934";is.last "FALSE";novel_exon_id "nvl_exon126062";novel_exon_type "RI";is.first "FALSE";is.singleExon "FALSE"
chr20	transdecoder	exon	3677067	3677143	.	-	.	transcript_id "DNTX_00159835";transcript_type "protein_coding";transcript_biotype "protein_coding";exon_number "3";gene_id "XLOC_018716";gene_name "ADAM33";class_code "n";oId "Pituitary_00285934";is.last "FALSE";is.first "FALSE";is.singleExon "FALSE"
chr20	transdecoder	exon	3679492	3679571	.	-	.	transcript_id "DNTX_00159835";transcript_type "protein_coding";transcript_biotype "protein_coding";exon_number "2";gene_id "XLOC_018716";gene_name "ADAM33";class_code "n";oId "Pituitary_00285934";is.last "FALSE";is.first "FALSE";is.singleExon "FALSE"
chr20	transdecoder	exon	3681908	3682131	.	-	.	transcript_id "DNTX_00159835";transcript_type "protein_coding";transcript_biotype "protein_coding";exon_number "1";gene_id "XLOC_018716";gene_name "ADAM33";class_code "n";oId "Pituitary_00285934";is.last "FALSE";is.first "TRUE";is.singleExon "FALSE"
chr20	transdecoder	five_prime_UTR	3672297	3672329	.	-	.	transcript_id "DNTX_00159835";transcript_type "protein_coding";transcript_biotype "protein_coding";gene_id "XLOC_018716";gene_name "ADAM33";class_code "n";oId "Pituitary_00285934";is.last "FALSE";is.first "FALSE";is.singleExon "FALSE"
chr20	transdecoder	five_prime_UTR	3672537	3672626	.	-	.	transcript_id "DNTX_00159835";transcript_type "protein_coding";transcript_biotype "protein_coding";gene_id "XLOC_018716";gene_name "ADAM33";class_code "n";oId "Pituitary_00285934";is.last "FALSE";is.first "FALSE";is.singleExon "FALSE"
chr20	transdecoder	five_prime_UTR	3672721	3673235	.	-	.	transcript_id "DNTX_00159835";transcript_type "protein_coding";transcript_biotype "protein_coding";gene_id "XLOC_018716";gene_name "ADAM33";class_code "n";oId "Pituitary_00285934";is.last "FALSE";novel_exon_id "nvl_exon126105";novel_exon_type "A3SS";is.first "FALSE";is.singleExon "FALSE"
chr20	transdecoder	five_prime_UTR	3673354	3673496	.	-	.	transcript_id "DNTX_00159835";transcript_type "protein_coding";transcript_biotype "protein_coding";gene_id "XLOC_018716";gene_name "ADAM33";class_code "n";oId "Pituitary_00285934";is.last "FALSE";is.first "FALSE";is.singleExon "FALSE"
chr20	transdecoder	five_prime_UTR	3673574	3673658	.	-	.	transcript_id "DNTX_00159835";transcript_type "protein_coding";transcript_biotype "protein_coding";gene_id "XLOC_018716";gene_name "ADAM33";class_code "n";oId "Pituitary_00285934";is.last "FALSE";is.first "FALSE";is.singleExon "FALSE"
chr20	transdecoder	five_prime_UTR	3673745	3673911	.	-	.	transcript_id "DNTX_00159835";transcript_type "protein_coding";transcript_biotype "protein_coding";gene_id "XLOC_018716";gene_name "ADAM33";class_code "n";oId "Pituitary_00285934";is.last "FALSE";is.first "FALSE";is.singleExon "FALSE"
chr20	transdecoder	five_prime_UTR	3674064	3674135	.	-	.	transcript_id "DNTX_00159835";transcript_type "protein_coding";transcript_biotype "protein_coding";gene_id "XLOC_018716";gene_name "ADAM33";class_code "n";oId "Pituitary_00285934";is.last "FALSE";is.first "FALSE";is.singleExon "FALSE"
chr20	transdecoder	five_prime_UTR	3674219	3675105	.	-	.	transcript_id "DNTX_00159835";transcript_type "protein_coding";transcript_biotype "protein_coding";gene_id "XLOC_018716";gene_name "ADAM33";class_code "n";oId "Pituitary_00285934";is.last "FALSE";novel_exon_id "nvl_exon126062";novel_exon_type "RI";is.first "FALSE";is.singleExon "FALSE"
chr20	transdecoder	five_prime_UTR	3677067	3677143	.	-	.	transcript_id "DNTX_00159835";transcript_type "protein_coding";transcript_biotype "protein_coding";gene_id "XLOC_018716";gene_name "ADAM33";class_code "n";oId "Pituitary_00285934";is.last "FALSE";is.first "FALSE";is.singleExon "FALSE"
chr20	transdecoder	five_prime_UTR	3679492	3679571	.	-	.	transcript_id "DNTX_00159835";transcript_type "protein_coding";transcript_biotype "protein_coding";gene_id "XLOC_018716";gene_name "ADAM33";class_code "n";oId "Pituitary_00285934";is.last "FALSE";is.first "FALSE";is.singleExon "FALSE"
chr20	transdecoder	five_prime_UTR	3681908	3682131	.	-	.	transcript_id "DNTX_00159835";transcript_type "protein_coding";transcript_biotype "protein_coding";gene_id "XLOC_018716";gene_name "ADAM33";class_code "n";oId "Pituitary_00285934";is.last "FALSE";is.first "TRUE";is.singleExon "FALSE"
chr20	transdecoder	start_codon	3672294	3672296	.	-	2	transcript_id "DNTX_00159835";transcript_type "protein_coding";transcript_biotype "protein_coding";gene_id "XLOC_018716";gene_name "ADAM33";class_code "n";oId "Pituitary_00285934";is.last "FALSE";is.first "FALSE";is.singleExon "FALSE"
chr20	transdecoder	CDS	3668966	3668997	.	-	2	transcript_id "DNTX_00159835";transcript_type "protein_coding";transcript_biotype "protein_coding";gene_id "XLOC_018716";gene_name "ADAM33";class_code "n";oId "Pituitary_00285934";is.last "FALSE";is.first "FALSE";is.singleExon "FALSE"
chr20	transdecoder	CDS	3669299	3669370	.	-	2	transcript_id "DNTX_00159835";transcript_type "protein_coding";transcript_biotype "protein_coding";gene_id "XLOC_018716";gene_name "ADAM33";class_code "n";oId "Pituitary_00285934";is.last "FALSE";is.first "FALSE";is.singleExon "FALSE"
chr20	transdecoder	CDS	3669546	3669637	.	-	1	transcript_id "DNTX_00159835";transcript_type "protein_coding";transcript_biotype "protein_coding";gene_id "XLOC_018716";gene_name "ADAM33";class_code "n";oId "Pituitary_00285934";is.last "FALSE";is.first "FALSE";is.singleExon "FALSE"
chr20	transdecoder	CDS	3671006	3671153	.	-	2	transcript_id "DNTX_00159835";transcript_type "protein_coding";transcript_biotype "protein_coding";gene_id "XLOC_018716";gene_name "ADAM33";class_code "n";oId "Pituitary_00285934";is.last "FALSE";is.first "FALSE";is.singleExon "FALSE"
chr20	transdecoder	CDS	3671237	3671345	.	-	0	transcript_id "DNTX_00159835";transcript_type "protein_coding";transcript_biotype "protein_coding";gene_id "XLOC_018716";gene_name "ADAM33";class_code "n";oId "Pituitary_00285934";is.last "FALSE";is.first "FALSE";is.singleExon "FALSE"
chr20	transdecoder	CDS	3671419	3671496	.	-	0	transcript_id "DNTX_00159835";transcript_type "protein_coding";transcript_biotype "protein_coding";gene_id "XLOC_018716";gene_name "ADAM33";class_code "n";oId "Pituitary_00285934";is.last "FALSE";is.first "FALSE";is.singleExon "FALSE"
chr20	transdecoder	CDS	3671581	3671779	.	-	1	transcript_id "DNTX_00159835";transcript_type "protein_coding";transcript_biotype "protein_coding";gene_id "XLOC_018716";gene_name "ADAM33";class_code "n";oId "Pituitary_00285934";is.last "FALSE";is.first "FALSE";is.singleExon "FALSE"
chr20	transdecoder	CDS	3671877	3671985	.	-	2	transcript_id "DNTX_00159835";transcript_type "protein_coding";transcript_biotype "protein_coding";gene_id "XLOC_018716";gene_name "ADAM33";class_code "n";oId "Pituitary_00285934";is.last "FALSE";is.first "FALSE";is.singleExon "FALSE"
chr20	transdecoder	CDS	3672134	3672296	.	-	0	transcript_id "DNTX_00159835";transcript_type "protein_coding";transcript_biotype "protein_coding";gene_id "XLOC_018716";gene_name "ADAM33";class_code "n";oId "Pituitary_00285934";is.last "FALSE";is.first "FALSE";is.singleExon "FALSE"
chr20	transdecoder	stop_codon	3668963	3668965	.	-	2	transcript_id "DNTX_00159835";transcript_type "protein_coding";transcript_biotype "protein_coding";gene_id "XLOC_018716";gene_name "ADAM33";class_code "n";oId "Pituitary_00285934";is.last "FALSE";is.first "FALSE";is.singleExon "FALSE"
chr20	transdecoder	three_prime_UTR	3667963	3668962	.	-	.	transcript_id "DNTX_00159835";transcript_type "protein_coding";transcript_biotype "protein_coding";gene_id "XLOC_018716";gene_name "ADAM33";class_code "n";oId "Pituitary_00285934";is.last "FALSE";is.first "FALSE";is.singleExon "FALSE"
chr20	transdecoder	transcript	3667964	3682127	.	-	.	transcript_id "DNTX_00159887";transcript_type "protein_coding";transcript_biotype "protein_coding";gene_id "XLOC_018716";gene_name "ADAM33";class_code "n";oId "Artery-Coronary_00226710";is.last "FALSE";is.first "FALSE";is.singleExon "FALSE"
chr20	transdecoder	exon	3667964	3668997	.	-	.	transcript_id "DNTX_00159887";transcript_type "protein_coding";transcript_biotype "protein_coding";exon_number "16";gene_id "XLOC_018716";gene_name "ADAM33";class_code "n";oId "Artery-Coronary_00226710";is.last "TRUE";novel_exon_id "nvl_exon126106";novel_exon_type "A5SS";is.first "FALSE";is.singleExon "FALSE"
chr20	transdecoder	exon	3669299	3669370	.	-	.	transcript_id "DNTX_00159887";transcript_type "protein_coding";transcript_biotype "protein_coding";exon_number "15";gene_id "XLOC_018716";gene_name "ADAM33";class_code "n";oId "Artery-Coronary_00226710";is.last "FALSE";is.first "FALSE";is.singleExon "FALSE"
chr20	transdecoder	exon	3669546	3669637	.	-	.	transcript_id "DNTX_00159887";transcript_type "protein_coding";transcript_biotype "protein_coding";exon_number "14";gene_id "XLOC_018716";gene_name "ADAM33";class_code "n";oId "Artery-Coronary_00226710";is.last "FALSE";is.first "FALSE";is.singleExon "FALSE"
chr20	transdecoder	exon	3671006	3671153	.	-	.	transcript_id "DNTX_00159887";transcript_type "protein_coding";transcript_biotype "protein_coding";exon_number "13";gene_id "XLOC_018716";gene_name "ADAM33";class_code "n";oId "Artery-Coronary_00226710";is.last "FALSE";is.first "FALSE";is.singleExon "FALSE"
chr20	transdecoder	exon	3671237	3671345	.	-	.	transcript_id "DNTX_00159887";transcript_type "protein_coding";transcript_biotype "protein_coding";exon_number "12";gene_id "XLOC_018716";gene_name "ADAM33";class_code "n";oId "Artery-Coronary_00226710";is.last "FALSE";is.first "FALSE";is.singleExon "FALSE"
chr20	transdecoder	exon	3671419	3671496	.	-	.	transcript_id "DNTX_00159887";transcript_type "protein_coding";transcript_biotype "protein_coding";exon_number "11";gene_id "XLOC_018716";gene_name "ADAM33";class_code "n";oId "Artery-Coronary_00226710";is.last "FALSE";is.first "FALSE";is.singleExon "FALSE"
chr20	transdecoder	exon	3671581	3671779	.	-	.	transcript_id "DNTX_00159887";transcript_type "protein_coding";transcript_biotype "protein_coding";exon_number "10";gene_id "XLOC_018716";gene_name "ADAM33";class_code "n";oId "Artery-Coronary_00226710";is.last "FALSE";is.first "FALSE";is.singleExon "FALSE"
chr20	transdecoder	exon	3671877	3671985	.	-	.	transcript_id "DNTX_00159887";transcript_type "protein_coding";transcript_biotype "protein_coding";exon_number "9";gene_id "XLOC_018716";gene_name "ADAM33";class_code "n";oId "Artery-Coronary_00226710";is.last "FALSE";is.first "FALSE";is.singleExon "FALSE"
chr20	transdecoder	exon	3672134	3672329	.	-	.	transcript_id "DNTX_00159887";transcript_type "protein_coding";transcript_biotype "protein_coding";exon_number "8";gene_id "XLOC_018716";gene_name "ADAM33";class_code "n";oId "Artery-Coronary_00226710";is.last "FALSE";is.first "FALSE";is.singleExon "FALSE"
chr20	transdecoder	exon	3672537	3673658	.	-	.	transcript_id "DNTX_00159887";transcript_type "protein_coding";transcript_biotype "protein_coding";exon_number "7";gene_id "XLOC_018716";gene_name "ADAM33";class_code "n";oId "Artery-Coronary_00226710";is.last "FALSE";novel_exon_id "nvl_exon126107";novel_exon_type "RI";is.first "FALSE";is.singleExon "FALSE"
chr20	transdecoder	exon	3673745	3673911	.	-	.	transcript_id "DNTX_00159887";transcript_type "protein_coding";transcript_biotype "protein_coding";exon_number "6";gene_id "XLOC_018716";gene_name "ADAM33";class_code "n";oId "Artery-Coronary_00226710";is.last "FALSE";is.first "FALSE";is.singleExon "FALSE"
chr20	transdecoder	exon	3674064	3674135	.	-	.	transcript_id "DNTX_00159887";transcript_type "protein_coding";transcript_biotype "protein_coding";exon_number "5";gene_id "XLOC_018716";gene_name "ADAM33";class_code "n";oId "Artery-Coronary_00226710";is.last "FALSE";is.first "FALSE";is.singleExon "FALSE"
chr20	transdecoder	exon	3674219	3675105	.	-	.	transcript_id "DNTX_00159887";transcript_type "protein_coding";transcript_biotype "protein_coding";exon_number "4";gene_id "XLOC_018716";gene_name "ADAM33";class_code "n";oId "Artery-Coronary_00226710";is.last "FALSE";novel_exon_id "nvl_exon126062";novel_exon_type "RI";is.first "FALSE";is.singleExon "FALSE"
chr20	transdecoder	exon	3677067	3677143	.	-	.	transcript_id "DNTX_00159887";transcript_type "protein_coding";transcript_biotype "protein_coding";exon_number "3";gene_id "XLOC_018716";gene_name "ADAM33";class_code "n";oId "Artery-Coronary_00226710";is.last "FALSE";is.first "FALSE";is.singleExon "FALSE"
chr20	transdecoder	exon	3679492	3679571	.	-	.	transcript_id "DNTX_00159887";transcript_type "protein_coding";transcript_biotype "protein_coding";exon_number "2";gene_id "XLOC_018716";gene_name "ADAM33";class_code "n";oId "Artery-Coronary_00226710";is.last "FALSE";is.first "FALSE";is.singleExon "FALSE"
chr20	transdecoder	exon	3681908	3682127	.	-	.	transcript_id "DNTX_00159887";transcript_type "protein_coding";transcript_biotype "protein_coding";exon_number "1";gene_id "XLOC_018716";gene_name "ADAM33";class_code "n";oId "Artery-Coronary_00226710";is.last "FALSE";novel_exon_id "nvl_exon126108";novel_exon_type "A3SS";is.first "TRUE";is.singleExon "FALSE"
chr20	transdecoder	five_prime_UTR	3672927	3673658	.	-	.	transcript_id "DNTX_00159887";transcript_type "protein_coding";transcript_biotype "protein_coding";gene_id "XLOC_018716";gene_name "ADAM33";class_code "n";oId "Artery-Coronary_00226710";is.last "FALSE";is.first "FALSE";is.singleExon "FALSE"
chr20	transdecoder	five_prime_UTR	3673745	3673911	.	-	.	transcript_id "DNTX_00159887";transcript_type "protein_coding";transcript_biotype "protein_coding";gene_id "XLOC_018716";gene_name "ADAM33";class_code "n";oId "Artery-Coronary_00226710";is.last "FALSE";is.first "FALSE";is.singleExon "FALSE"
chr20	transdecoder	five_prime_UTR	3674064	3674135	.	-	.	transcript_id "DNTX_00159887";transcript_type "protein_coding";transcript_biotype "protein_coding";gene_id "XLOC_018716";gene_name "ADAM33";class_code "n";oId "Artery-Coronary_00226710";is.last "FALSE";is.first "FALSE";is.singleExon "FALSE"
chr20	transdecoder	five_prime_UTR	3674219	3675105	.	-	.	transcript_id "DNTX_00159887";transcript_type "protein_coding";transcript_biotype "protein_coding";gene_id "XLOC_018716";gene_name "ADAM33";class_code "n";oId "Artery-Coronary_00226710";is.last "FALSE";novel_exon_id "nvl_exon126062";novel_exon_type "RI";is.first "FALSE";is.singleExon "FALSE"
chr20	transdecoder	five_prime_UTR	3677067	3677143	.	-	.	transcript_id "DNTX_00159887";transcript_type "protein_coding";transcript_biotype "protein_coding";gene_id "XLOC_018716";gene_name "ADAM33";class_code "n";oId "Artery-Coronary_00226710";is.last "FALSE";is.first "FALSE";is.singleExon "FALSE"
chr20	transdecoder	five_prime_UTR	3679492	3679571	.	-	.	transcript_id "DNTX_00159887";transcript_type "protein_coding";transcript_biotype "protein_coding";gene_id "XLOC_018716";gene_name "ADAM33";class_code "n";oId "Artery-Coronary_00226710";is.last "FALSE";is.first "FALSE";is.singleExon "FALSE"
chr20	transdecoder	five_prime_UTR	3681908	3682127	.	-	.	transcript_id "DNTX_00159887";transcript_type "protein_coding";transcript_biotype "protein_coding";gene_id "XLOC_018716";gene_name "ADAM33";class_code "n";oId "Artery-Coronary_00226710";is.last "FALSE";novel_exon_id "nvl_exon126108";novel_exon_type "A3SS";is.first "TRUE";is.singleExon "FALSE"
chr20	transdecoder	start_codon	3672924	3672926	.	-	2	transcript_id "DNTX_00159887";transcript_type "protein_coding";transcript_biotype "protein_coding";gene_id "XLOC_018716";gene_name "ADAM33";class_code "n";oId "Artery-Coronary_00226710";is.last "FALSE";is.first "FALSE";is.singleExon "FALSE"
chr20	transdecoder	CDS	3668966	3668997	.	-	2	transcript_id "DNTX_00159887";transcript_type "protein_coding";transcript_biotype "protein_coding";gene_id "XLOC_018716";gene_name "ADAM33";class_code "n";oId "Artery-Coronary_00226710";is.last "FALSE";is.first "FALSE";is.singleExon "FALSE"
chr20	transdecoder	CDS	3669299	3669370	.	-	2	transcript_id "DNTX_00159887";transcript_type "protein_coding";transcript_biotype "protein_coding";gene_id "XLOC_018716";gene_name "ADAM33";class_code "n";oId "Artery-Coronary_00226710";is.last "FALSE";is.first "FALSE";is.singleExon "FALSE"
chr20	transdecoder	CDS	3669546	3669637	.	-	1	transcript_id "DNTX_00159887";transcript_type "protein_coding";transcript_biotype "protein_coding";gene_id "XLOC_018716";gene_name "ADAM33";class_code "n";oId "Artery-Coronary_00226710";is.last "FALSE";is.first "FALSE";is.singleExon "FALSE"
chr20	transdecoder	CDS	3671006	3671153	.	-	2	transcript_id "DNTX_00159887";transcript_type "protein_coding";transcript_biotype "protein_coding";gene_id "XLOC_018716";gene_name "ADAM33";class_code "n";oId "Artery-Coronary_00226710";is.last "FALSE";is.first "FALSE";is.singleExon "FALSE"
chr20	transdecoder	CDS	3671237	3671345	.	-	0	transcript_id "DNTX_00159887";transcript_type "protein_coding";transcript_biotype "protein_coding";gene_id "XLOC_018716";gene_name "ADAM33";class_code "n";oId "Artery-Coronary_00226710";is.last "FALSE";is.first "FALSE";is.singleExon "FALSE"
chr20	transdecoder	CDS	3671419	3671496	.	-	0	transcript_id "DNTX_00159887";transcript_type "protein_coding";transcript_biotype "protein_coding";gene_id "XLOC_018716";gene_name "ADAM33";class_code "n";oId "Artery-Coronary_00226710";is.last "FALSE";is.first "FALSE";is.singleExon "FALSE"
chr20	transdecoder	CDS	3671581	3671779	.	-	1	transcript_id "DNTX_00159887";transcript_type "protein_coding";transcript_biotype "protein_coding";gene_id "XLOC_018716";gene_name "ADAM33";class_code "n";oId "Artery-Coronary_00226710";is.last "FALSE";is.first "FALSE";is.singleExon "FALSE"
chr20	transdecoder	CDS	3671877	3671985	.	-	2	transcript_id "DNTX_00159887";transcript_type "protein_coding";transcript_biotype "protein_coding";gene_id "XLOC_018716";gene_name "ADAM33";class_code "n";oId "Artery-Coronary_00226710";is.last "FALSE";is.first "FALSE";is.singleExon "FALSE"
chr20	transdecoder	CDS	3672134	3672329	.	-	0	transcript_id "DNTX_00159887";transcript_type "protein_coding";transcript_biotype "protein_coding";gene_id "XLOC_018716";gene_name "ADAM33";class_code "n";oId "Artery-Coronary_00226710";is.last "FALSE";is.first "FALSE";is.singleExon "FALSE"
chr20	transdecoder	CDS	3672537	3672926	.	-	0	transcript_id "DNTX_00159887";transcript_type "protein_coding";transcript_biotype "protein_coding";gene_id "XLOC_018716";gene_name "ADAM33";class_code "n";oId "Artery-Coronary_00226710";is.last "FALSE";is.first "FALSE";is.singleExon "FALSE"
chr20	transdecoder	stop_codon	3668963	3668965	.	-	2	transcript_id "DNTX_00159887";transcript_type "protein_coding";transcript_biotype "protein_coding";gene_id "XLOC_018716";gene_name "ADAM33";class_code "n";oId "Artery-Coronary_00226710";is.last "FALSE";is.first "FALSE";is.singleExon "FALSE"
chr20	transdecoder	three_prime_UTR	3667964	3668962	.	-	.	transcript_id "DNTX_00159887";transcript_type "protein_coding";transcript_biotype "protein_coding";gene_id "XLOC_018716";gene_name "ADAM33";class_code "n";oId "Artery-Coronary_00226710";is.last "FALSE";is.first "FALSE";is.singleExon "FALSE"
chr20	transdecoder	transcript	3667965	3673653	.	-	.	transcript_id "DNTX_00159431";transcript_type "protein_coding";transcript_biotype "protein_coding";gene_id "XLOC_018716";gene_name "ADAM33";class_code "j";oId "Artery-Tibial_00214134";is.last "FALSE";is.first "FALSE";is.singleExon "FALSE"
chr20	transdecoder	exon	3667965	3668997	.	-	.	transcript_id "DNTX_00159431";transcript_type "protein_coding";transcript_biotype "protein_coding";exon_number "11";gene_id "XLOC_018716";gene_name "ADAM33";class_code "j";oId "Artery-Tibial_00214134";is.last "TRUE";is.first "FALSE";is.singleExon "FALSE"
chr20	transdecoder	exon	3669299	3669370	.	-	.	transcript_id "DNTX_00159431";transcript_type "protein_coding";transcript_biotype "protein_coding";exon_number "10";gene_id "XLOC_018716";gene_name "ADAM33";class_code "j";oId "Artery-Tibial_00214134";is.last "FALSE";is.first "FALSE";is.singleExon "FALSE"
chr20	transdecoder	exon	3669546	3669637	.	-	.	transcript_id "DNTX_00159431";transcript_type "protein_coding";transcript_biotype "protein_coding";exon_number "9";gene_id "XLOC_018716";gene_name "ADAM33";class_code "j";oId "Artery-Tibial_00214134";is.last "FALSE";is.first "FALSE";is.singleExon "FALSE"
chr20	transdecoder	exon	3671006	3671153	.	-	.	transcript_id "DNTX_00159431";transcript_type "protein_coding";transcript_biotype "protein_coding";exon_number "8";gene_id "XLOC_018716";gene_name "ADAM33";class_code "j";oId "Artery-Tibial_00214134";is.last "FALSE";is.first "FALSE";is.singleExon "FALSE"
chr20	transdecoder	exon	3671237	3671345	.	-	.	transcript_id "DNTX_00159431";transcript_type "protein_coding";transcript_biotype "protein_coding";exon_number "7";gene_id "XLOC_018716";gene_name "ADAM33";class_code "j";oId "Artery-Tibial_00214134";is.last "FALSE";is.first "FALSE";is.singleExon "FALSE"
chr20	transdecoder	exon	3671419	3671496	.	-	.	transcript_id "DNTX_00159431";transcript_type "protein_coding";transcript_biotype "protein_coding";exon_number "6";gene_id "XLOC_018716";gene_name "ADAM33";class_code "j";oId "Artery-Tibial_00214134";is.last "FALSE";is.first "FALSE";is.singleExon "FALSE"
chr20	transdecoder	exon	3671581	3671779	.	-	.	transcript_id "DNTX_00159431";transcript_type "protein_coding";transcript_biotype "protein_coding";exon_number "5";gene_id "XLOC_018716";gene_name "ADAM33";class_code "j";oId "Artery-Tibial_00214134";is.last "FALSE";is.first "FALSE";is.singleExon "FALSE"
chr20	transdecoder	exon	3671877	3671985	.	-	.	transcript_id "DNTX_00159431";transcript_type "protein_coding";transcript_biotype "protein_coding";exon_number "4";gene_id "XLOC_018716";gene_name "ADAM33";class_code "j";oId "Artery-Tibial_00214134";is.last "FALSE";is.first "FALSE";is.singleExon "FALSE"
chr20	transdecoder	exon	3672134	3672329	.	-	.	transcript_id "DNTX_00159431";transcript_type "protein_coding";transcript_biotype "protein_coding";exon_number "3";gene_id "XLOC_018716";gene_name "ADAM33";class_code "j";oId "Artery-Tibial_00214134";is.last "FALSE";is.first "FALSE";is.singleExon "FALSE"
chr20	transdecoder	exon	3672537	3672626	.	-	.	transcript_id "DNTX_00159431";transcript_type "protein_coding";transcript_biotype "protein_coding";exon_number "2";gene_id "XLOC_018716";gene_name "ADAM33";class_code "j";oId "Artery-Tibial_00214134";is.last "FALSE";is.first "FALSE";is.singleExon "FALSE"
chr20	transdecoder	exon	3672721	3673653	.	-	.	transcript_id "DNTX_00159431";transcript_type "protein_coding";transcript_biotype "protein_coding";exon_number "1";gene_id "XLOC_018716";gene_name "ADAM33";class_code "j";oId "Artery-Tibial_00214134";is.last "FALSE";novel_exon_id "nvl_exon126109";novel_exon_type "A3SS";is.first "TRUE";is.singleExon "FALSE"
chr20	transdecoder	five_prime_UTR	3672297	3672329	.	-	.	transcript_id "DNTX_00159431";transcript_type "protein_coding";transcript_biotype "protein_coding";gene_id "XLOC_018716";gene_name "ADAM33";class_code "j";oId "Artery-Tibial_00214134";is.last "FALSE";is.first "FALSE";is.singleExon "FALSE"
chr20	transdecoder	five_prime_UTR	3672537	3672626	.	-	.	transcript_id "DNTX_00159431";transcript_type "protein_coding";transcript_biotype "protein_coding";gene_id "XLOC_018716";gene_name "ADAM33";class_code "j";oId "Artery-Tibial_00214134";is.last "FALSE";is.first "FALSE";is.singleExon "FALSE"
chr20	transdecoder	five_prime_UTR	3672721	3673653	.	-	.	transcript_id "DNTX_00159431";transcript_type "protein_coding";transcript_biotype "protein_coding";gene_id "XLOC_018716";gene_name "ADAM33";class_code "j";oId "Artery-Tibial_00214134";is.last "FALSE";novel_exon_id "nvl_exon126109";novel_exon_type "A3SS";is.first "TRUE";is.singleExon "FALSE"
chr20	transdecoder	start_codon	3672294	3672296	.	-	2	transcript_id "DNTX_00159431";transcript_type "protein_coding";transcript_biotype "protein_coding";gene_id "XLOC_018716";gene_name "ADAM33";class_code "j";oId "Artery-Tibial_00214134";is.last "FALSE";is.first "FALSE";is.singleExon "FALSE"
chr20	transdecoder	CDS	3668966	3668997	.	-	2	transcript_id "DNTX_00159431";transcript_type "protein_coding";transcript_biotype "protein_coding";gene_id "XLOC_018716";gene_name "ADAM33";class_code "j";oId "Artery-Tibial_00214134";is.last "FALSE";is.first "FALSE";is.singleExon "FALSE"
chr20	transdecoder	CDS	3669299	3669370	.	-	2	transcript_id "DNTX_00159431";transcript_type "protein_coding";transcript_biotype "protein_coding";gene_id "XLOC_018716";gene_name "ADAM33";class_code "j";oId "Artery-Tibial_00214134";is.last "FALSE";is.first "FALSE";is.singleExon "FALSE"
chr20	transdecoder	CDS	3669546	3669637	.	-	1	transcript_id "DNTX_00159431";transcript_type "protein_coding";transcript_biotype "protein_coding";gene_id "XLOC_018716";gene_name "ADAM33";class_code "j";oId "Artery-Tibial_00214134";is.last "FALSE";is.first "FALSE";is.singleExon "FALSE"
chr20	transdecoder	CDS	3671006	3671153	.	-	2	transcript_id "DNTX_00159431";transcript_type "protein_coding";transcript_biotype "protein_coding";gene_id "XLOC_018716";gene_name "ADAM33";class_code "j";oId "Artery-Tibial_00214134";is.last "FALSE";is.first "FALSE";is.singleExon "FALSE"
chr20	transdecoder	CDS	3671237	3671345	.	-	0	transcript_id "DNTX_00159431";transcript_type "protein_coding";transcript_biotype "protein_coding";gene_id "XLOC_018716";gene_name "ADAM33";class_code "j";oId "Artery-Tibial_00214134";is.last "FALSE";is.first "FALSE";is.singleExon "FALSE"
chr20	transdecoder	CDS	3671419	3671496	.	-	0	transcript_id "DNTX_00159431";transcript_type "protein_coding";transcript_biotype "protein_coding";gene_id "XLOC_018716";gene_name "ADAM33";class_code "j";oId "Artery-Tibial_00214134";is.last "FALSE";is.first "FALSE";is.singleExon "FALSE"
chr20	transdecoder	CDS	3671581	3671779	.	-	1	transcript_id "DNTX_00159431";transcript_type "protein_coding";transcript_biotype "protein_coding";gene_id "XLOC_018716";gene_name "ADAM33";class_code "j";oId "Artery-Tibial_00214134";is.last "FALSE";is.first "FALSE";is.singleExon "FALSE"
chr20	transdecoder	CDS	3671877	3671985	.	-	2	transcript_id "DNTX_00159431";transcript_type "protein_coding";transcript_biotype "protein_coding";gene_id "XLOC_018716";gene_name "ADAM33";class_code "j";oId "Artery-Tibial_00214134";is.last "FALSE";is.first "FALSE";is.singleExon "FALSE"
chr20	transdecoder	CDS	3672134	3672296	.	-	0	transcript_id "DNTX_00159431";transcript_type "protein_coding";transcript_biotype "protein_coding";gene_id "XLOC_018716";gene_name "ADAM33";class_code "j";oId "Artery-Tibial_00214134";is.last "FALSE";is.first "FALSE";is.singleExon "FALSE"
chr20	transdecoder	stop_codon	3668963	3668965	.	-	2	transcript_id "DNTX_00159431";transcript_type "protein_coding";transcript_biotype "protein_coding";gene_id "XLOC_018716";gene_name "ADAM33";class_code "j";oId "Artery-Tibial_00214134";is.last "FALSE";is.first "FALSE";is.singleExon "FALSE"
chr20	transdecoder	three_prime_UTR	3667965	3668962	.	-	.	transcript_id "DNTX_00159431";transcript_type "protein_coding";transcript_biotype "protein_coding";gene_id "XLOC_018716";gene_name "ADAM33";class_code "j";oId "Artery-Tibial_00214134";is.last "FALSE";is.first "FALSE";is.singleExon "FALSE"
chr20	transdecoder	transcript	3667965	3673653	.	-	.	transcript_id "DNTX_00159432";transcript_type "protein_coding";transcript_biotype "protein_coding";gene_id "XLOC_018716";gene_name "ADAM33";class_code "j";oId "Artery-Tibial_00214135";is.last "FALSE";is.first "FALSE";is.singleExon "FALSE"
chr20	transdecoder	exon	3667965	3669000	.	-	.	transcript_id "DNTX_00159432";transcript_type "protein_coding";transcript_biotype "protein_coding";exon_number "12";gene_id "XLOC_018716";gene_name "ADAM33";class_code "j";oId "Artery-Tibial_00214135";is.last "TRUE";is.first "FALSE";is.singleExon "FALSE"
chr20	transdecoder	exon	3669299	3669370	.	-	.	transcript_id "DNTX_00159432";transcript_type "protein_coding";transcript_biotype "protein_coding";exon_number "11";gene_id "XLOC_018716";gene_name "ADAM33";class_code "j";oId "Artery-Tibial_00214135";is.last "FALSE";is.first "FALSE";is.singleExon "FALSE"
chr20	transdecoder	exon	3669546	3669637	.	-	.	transcript_id "DNTX_00159432";transcript_type "protein_coding";transcript_biotype "protein_coding";exon_number "10";gene_id "XLOC_018716";gene_name "ADAM33";class_code "j";oId "Artery-Tibial_00214135";is.last "FALSE";is.first "FALSE";is.singleExon "FALSE"
chr20	transdecoder	exon	3671006	3671153	.	-	.	transcript_id "DNTX_00159432";transcript_type "protein_coding";transcript_biotype "protein_coding";exon_number "9";gene_id "XLOC_018716";gene_name "ADAM33";class_code "j";oId "Artery-Tibial_00214135";is.last "FALSE";is.first "FALSE";is.singleExon "FALSE"
chr20	transdecoder	exon	3671237	3671345	.	-	.	transcript_id "DNTX_00159432";transcript_type "protein_coding";transcript_biotype "protein_coding";exon_number "8";gene_id "XLOC_018716";gene_name "ADAM33";class_code "j";oId "Artery-Tibial_00214135";is.last "FALSE";is.first "FALSE";is.singleExon "FALSE"
chr20	transdecoder	exon	3671419	3671496	.	-	.	transcript_id "DNTX_00159432";transcript_type "protein_coding";transcript_biotype "protein_coding";exon_number "7";gene_id "XLOC_018716";gene_name "ADAM33";class_code "j";oId "Artery-Tibial_00214135";is.last "FALSE";is.first "FALSE";is.singleExon "FALSE"
chr20	transdecoder	exon	3671581	3671779	.	-	.	transcript_id "DNTX_00159432";transcript_type "protein_coding";transcript_biotype "protein_coding";exon_number "6";gene_id "XLOC_018716";gene_name "ADAM33";class_code "j";oId "Artery-Tibial_00214135";is.last "FALSE";is.first "FALSE";is.singleExon "FALSE"
chr20	transdecoder	exon	3671877	3671985	.	-	.	transcript_id "DNTX_00159432";transcript_type "protein_coding";transcript_biotype "protein_coding";exon_number "5";gene_id "XLOC_018716";gene_name "ADAM33";class_code "j";oId "Artery-Tibial_00214135";is.last "FALSE";is.first "FALSE";is.singleExon "FALSE"
chr20	transdecoder	exon	3672134	3672329	.	-	.	transcript_id "DNTX_00159432";transcript_type "protein_coding";transcript_biotype "protein_coding";exon_number "4";gene_id "XLOC_018716";gene_name "ADAM33";class_code "j";oId "Artery-Tibial_00214135";is.last "FALSE";is.first "FALSE";is.singleExon "FALSE"
chr20	transdecoder	exon	3672537	3672626	.	-	.	transcript_id "DNTX_00159432";transcript_type "protein_coding";transcript_biotype "protein_coding";exon_number "3";gene_id "XLOC_018716";gene_name "ADAM33";class_code "j";oId "Artery-Tibial_00214135";is.last "FALSE";is.first "FALSE";is.singleExon "FALSE"
chr20	transdecoder	exon	3672721	3673223	.	-	.	transcript_id "DNTX_00159432";transcript_type "protein_coding";transcript_biotype "protein_coding";exon_number "2";gene_id "XLOC_018716";gene_name "ADAM33";class_code "j";oId "Artery-Tibial_00214135";is.last "FALSE";novel_exon_id "nvl_exon126061";novel_exon_type "RI";is.first "FALSE";is.singleExon "FALSE"
chr20	transdecoder	exon	3673354	3673653	.	-	.	transcript_id "DNTX_00159432";transcript_type "protein_coding";transcript_biotype "protein_coding";exon_number "1";gene_id "XLOC_018716";gene_name "ADAM33";class_code "j";oId "Artery-Tibial_00214135";is.last "FALSE";novel_exon_id "nvl_exon126110";novel_exon_type "A3SS";is.first "TRUE";is.singleExon "FALSE"
chr20	transdecoder	five_prime_UTR	3672297	3672329	.	-	.	transcript_id "DNTX_00159432";transcript_type "protein_coding";transcript_biotype "protein_coding";gene_id "XLOC_018716";gene_name "ADAM33";class_code "j";oId "Artery-Tibial_00214135";is.last "FALSE";is.first "FALSE";is.singleExon "FALSE"
chr20	transdecoder	five_prime_UTR	3672537	3672626	.	-	.	transcript_id "DNTX_00159432";transcript_type "protein_coding";transcript_biotype "protein_coding";gene_id "XLOC_018716";gene_name "ADAM33";class_code "j";oId "Artery-Tibial_00214135";is.last "FALSE";is.first "FALSE";is.singleExon "FALSE"
chr20	transdecoder	five_prime_UTR	3672721	3673223	.	-	.	transcript_id "DNTX_00159432";transcript_type "protein_coding";transcript_biotype "protein_coding";gene_id "XLOC_018716";gene_name "ADAM33";class_code "j";oId "Artery-Tibial_00214135";is.last "FALSE";novel_exon_id "nvl_exon126061";novel_exon_type "RI";is.first "FALSE";is.singleExon "FALSE"
chr20	transdecoder	five_prime_UTR	3673354	3673653	.	-	.	transcript_id "DNTX_00159432";transcript_type "protein_coding";transcript_biotype "protein_coding";gene_id "XLOC_018716";gene_name "ADAM33";class_code "j";oId "Artery-Tibial_00214135";is.last "FALSE";novel_exon_id "nvl_exon126110";novel_exon_type "A3SS";is.first "TRUE";is.singleExon "FALSE"
chr20	transdecoder	start_codon	3672294	3672296	.	-	2	transcript_id "DNTX_00159432";transcript_type "protein_coding";transcript_biotype "protein_coding";gene_id "XLOC_018716";gene_name "ADAM33";class_code "j";oId "Artery-Tibial_00214135";is.last "FALSE";is.first "FALSE";is.singleExon "FALSE"
chr20	transdecoder	CDS	3668966	3669000	.	-	2	transcript_id "DNTX_00159432";transcript_type "protein_coding";transcript_biotype "protein_coding";gene_id "XLOC_018716";gene_name "ADAM33";class_code "j";oId "Artery-Tibial_00214135";is.last "FALSE";is.first "FALSE";is.singleExon "FALSE"
chr20	transdecoder	CDS	3669299	3669370	.	-	2	transcript_id "DNTX_00159432";transcript_type "protein_coding";transcript_biotype "protein_coding";gene_id "XLOC_018716";gene_name "ADAM33";class_code "j";oId "Artery-Tibial_00214135";is.last "FALSE";is.first "FALSE";is.singleExon "FALSE"
chr20	transdecoder	CDS	3669546	3669637	.	-	1	transcript_id "DNTX_00159432";transcript_type "protein_coding";transcript_biotype "protein_coding";gene_id "XLOC_018716";gene_name "ADAM33";class_code "j";oId "Artery-Tibial_00214135";is.last "FALSE";is.first "FALSE";is.singleExon "FALSE"
chr20	transdecoder	CDS	3671006	3671153	.	-	2	transcript_id "DNTX_00159432";transcript_type "protein_coding";transcript_biotype "protein_coding";gene_id "XLOC_018716";gene_name "ADAM33";class_code "j";oId "Artery-Tibial_00214135";is.last "FALSE";is.first "FALSE";is.singleExon "FALSE"
chr20	transdecoder	CDS	3671237	3671345	.	-	0	transcript_id "DNTX_00159432";transcript_type "protein_coding";transcript_biotype "protein_coding";gene_id "XLOC_018716";gene_name "ADAM33";class_code "j";oId "Artery-Tibial_00214135";is.last "FALSE";is.first "FALSE";is.singleExon "FALSE"
chr20	transdecoder	CDS	3671419	3671496	.	-	0	transcript_id "DNTX_00159432";transcript_type "protein_coding";transcript_biotype "protein_coding";gene_id "XLOC_018716";gene_name "ADAM33";class_code "j";oId "Artery-Tibial_00214135";is.last "FALSE";is.first "FALSE";is.singleExon "FALSE"
chr20	transdecoder	CDS	3671581	3671779	.	-	1	transcript_id "DNTX_00159432";transcript_type "protein_coding";transcript_biotype "protein_coding";gene_id "XLOC_018716";gene_name "ADAM33";class_code "j";oId "Artery-Tibial_00214135";is.last "FALSE";is.first "FALSE";is.singleExon "FALSE"
chr20	transdecoder	CDS	3671877	3671985	.	-	2	transcript_id "DNTX_00159432";transcript_type "protein_coding";transcript_biotype "protein_coding";gene_id "XLOC_018716";gene_name "ADAM33";class_code "j";oId "Artery-Tibial_00214135";is.last "FALSE";is.first "FALSE";is.singleExon "FALSE"
chr20	transdecoder	CDS	3672134	3672296	.	-	0	transcript_id "DNTX_00159432";transcript_type "protein_coding";transcript_biotype "protein_coding";gene_id "XLOC_018716";gene_name "ADAM33";class_code "j";oId "Artery-Tibial_00214135";is.last "FALSE";is.first "FALSE";is.singleExon "FALSE"
chr20	transdecoder	stop_codon	3668963	3668965	.	-	2	transcript_id "DNTX_00159432";transcript_type "protein_coding";transcript_biotype "protein_coding";gene_id "XLOC_018716";gene_name "ADAM33";class_code "j";oId "Artery-Tibial_00214135";is.last "FALSE";is.first "FALSE";is.singleExon "FALSE"
chr20	transdecoder	three_prime_UTR	3667965	3668962	.	-	.	transcript_id "DNTX_00159432";transcript_type "protein_coding";transcript_biotype "protein_coding";gene_id "XLOC_018716";gene_name "ADAM33";class_code "j";oId "Artery-Tibial_00214135";is.last "FALSE";is.first "FALSE";is.singleExon "FALSE"
chr20	transdecoder	transcript	3667965	3673747	.	-	.	transcript_id "DNTX_00159433";transcript_type "protein_coding";transcript_biotype "protein_coding";gene_id "XLOC_018716";gene_name "ADAM33";class_code "=";oId "Artery-Tibial_00212347";is.last "FALSE";is.first "FALSE";is.singleExon "FALSE"
chr20	transdecoder	exon	3667965	3669000	.	-	.	transcript_id "DNTX_00159433";transcript_type "protein_coding";transcript_biotype "protein_coding";exon_number "11";gene_id "XLOC_018716";gene_name "ADAM33";class_code "=";oId "Artery-Tibial_00212347";is.last "TRUE";is.first "FALSE";is.singleExon "FALSE"
chr20	transdecoder	exon	3669299	3669370	.	-	.	transcript_id "DNTX_00159433";transcript_type "protein_coding";transcript_biotype "protein_coding";exon_number "10";gene_id "XLOC_018716";gene_name "ADAM33";class_code "=";oId "Artery-Tibial_00212347";is.last "FALSE";is.first "FALSE";is.singleExon "FALSE"
chr20	transdecoder	exon	3669546	3669637	.	-	.	transcript_id "DNTX_00159433";transcript_type "protein_coding";transcript_biotype "protein_coding";exon_number "9";gene_id "XLOC_018716";gene_name "ADAM33";class_code "=";oId "Artery-Tibial_00212347";is.last "FALSE";is.first "FALSE";is.singleExon "FALSE"
chr20	transdecoder	exon	3671006	3671153	.	-	.	transcript_id "DNTX_00159433";transcript_type "protein_coding";transcript_biotype "protein_coding";exon_number "8";gene_id "XLOC_018716";gene_name "ADAM33";class_code "=";oId "Artery-Tibial_00212347";is.last "FALSE";is.first "FALSE";is.singleExon "FALSE"
chr20	transdecoder	exon	3671237	3671345	.	-	.	transcript_id "DNTX_00159433";transcript_type "protein_coding";transcript_biotype "protein_coding";exon_number "7";gene_id "XLOC_018716";gene_name "ADAM33";class_code "=";oId "Artery-Tibial_00212347";is.last "FALSE";is.first "FALSE";is.singleExon "FALSE"
chr20	transdecoder	exon	3671581	3671779	.	-	.	transcript_id "DNTX_00159433";transcript_type "protein_coding";transcript_biotype "protein_coding";exon_number "6";gene_id "XLOC_018716";gene_name "ADAM33";class_code "=";oId "Artery-Tibial_00212347";is.last "FALSE";is.first "FALSE";is.singleExon "FALSE"
chr20	transdecoder	exon	3671877	3671985	.	-	.	transcript_id "DNTX_00159433";transcript_type "protein_coding";transcript_biotype "protein_coding";exon_number "5";gene_id "XLOC_018716";gene_name "ADAM33";class_code "=";oId "Artery-Tibial_00212347";is.last "FALSE";is.first "FALSE";is.singleExon "FALSE"
chr20	transdecoder	exon	3672134	3672329	.	-	.	transcript_id "DNTX_00159433";transcript_type "protein_coding";transcript_biotype "protein_coding";exon_number "4";gene_id "XLOC_018716";gene_name "ADAM33";class_code "=";oId "Artery-Tibial_00212347";is.last "FALSE";is.first "FALSE";is.singleExon "FALSE"
chr20	transdecoder	exon	3672537	3672626	.	-	.	transcript_id "DNTX_00159433";transcript_type "protein_coding";transcript_biotype "protein_coding";exon_number "3";gene_id "XLOC_018716";gene_name "ADAM33";class_code "=";oId "Artery-Tibial_00212347";is.last "FALSE";is.first "FALSE";is.singleExon "FALSE"
chr20	transdecoder	exon	3672721	3673496	.	-	.	transcript_id "DNTX_00159433";transcript_type "protein_coding";transcript_biotype "protein_coding";exon_number "2";gene_id "XLOC_018716";gene_name "ADAM33";class_code "=";oId "Artery-Tibial_00212347";is.last "FALSE";is.first "FALSE";is.singleExon "FALSE"
chr20	transdecoder	exon	3673574	3673747	.	-	.	transcript_id "DNTX_00159433";transcript_type "protein_coding";transcript_biotype "protein_coding";exon_number "1";gene_id "XLOC_018716";gene_name "ADAM33";class_code "=";oId "Artery-Tibial_00212347";is.last "FALSE";is.first "TRUE";is.singleExon "FALSE"
chr20	transdecoder	five_prime_UTR	3672297	3672329	.	-	.	transcript_id "DNTX_00159433";transcript_type "protein_coding";transcript_biotype "protein_coding";gene_id "XLOC_018716";gene_name "ADAM33";class_code "=";oId "Artery-Tibial_00212347";is.last "FALSE";is.first "FALSE";is.singleExon "FALSE"
chr20	transdecoder	five_prime_UTR	3672537	3672626	.	-	.	transcript_id "DNTX_00159433";transcript_type "protein_coding";transcript_biotype "protein_coding";gene_id "XLOC_018716";gene_name "ADAM33";class_code "=";oId "Artery-Tibial_00212347";is.last "FALSE";is.first "FALSE";is.singleExon "FALSE"
chr20	transdecoder	five_prime_UTR	3672721	3673496	.	-	.	transcript_id "DNTX_00159433";transcript_type "protein_coding";transcript_biotype "protein_coding";gene_id "XLOC_018716";gene_name "ADAM33";class_code "=";oId "Artery-Tibial_00212347";is.last "FALSE";is.first "FALSE";is.singleExon "FALSE"
chr20	transdecoder	five_prime_UTR	3673574	3673747	.	-	.	transcript_id "DNTX_00159433";transcript_type "protein_coding";transcript_biotype "protein_coding";gene_id "XLOC_018716";gene_name "ADAM33";class_code "=";oId "Artery-Tibial_00212347";is.last "FALSE";is.first "TRUE";is.singleExon "FALSE"
chr20	transdecoder	start_codon	3672294	3672296	.	-	2	transcript_id "DNTX_00159433";transcript_type "protein_coding";transcript_biotype "protein_coding";gene_id "XLOC_018716";gene_name "ADAM33";class_code "=";oId "Artery-Tibial_00212347";is.last "FALSE";is.first "FALSE";is.singleExon "FALSE"
chr20	transdecoder	CDS	3668966	3669000	.	-	2	transcript_id "DNTX_00159433";transcript_type "protein_coding";transcript_biotype "protein_coding";gene_id "XLOC_018716";gene_name "ADAM33";class_code "=";oId "Artery-Tibial_00212347";is.last "FALSE";is.first "FALSE";is.singleExon "FALSE"
chr20	transdecoder	CDS	3669299	3669370	.	-	2	transcript_id "DNTX_00159433";transcript_type "protein_coding";transcript_biotype "protein_coding";gene_id "XLOC_018716";gene_name "ADAM33";class_code "=";oId "Artery-Tibial_00212347";is.last "FALSE";is.first "FALSE";is.singleExon "FALSE"
chr20	transdecoder	CDS	3669546	3669637	.	-	1	transcript_id "DNTX_00159433";transcript_type "protein_coding";transcript_biotype "protein_coding";gene_id "XLOC_018716";gene_name "ADAM33";class_code "=";oId "Artery-Tibial_00212347";is.last "FALSE";is.first "FALSE";is.singleExon "FALSE"
chr20	transdecoder	CDS	3671006	3671153	.	-	2	transcript_id "DNTX_00159433";transcript_type "protein_coding";transcript_biotype "protein_coding";gene_id "XLOC_018716";gene_name "ADAM33";class_code "=";oId "Artery-Tibial_00212347";is.last "FALSE";is.first "FALSE";is.singleExon "FALSE"
chr20	transdecoder	CDS	3671237	3671345	.	-	0	transcript_id "DNTX_00159433";transcript_type "protein_coding";transcript_biotype "protein_coding";gene_id "XLOC_018716";gene_name "ADAM33";class_code "=";oId "Artery-Tibial_00212347";is.last "FALSE";is.first "FALSE";is.singleExon "FALSE"
chr20	transdecoder	CDS	3671581	3671779	.	-	1	transcript_id "DNTX_00159433";transcript_type "protein_coding";transcript_biotype "protein_coding";gene_id "XLOC_018716";gene_name "ADAM33";class_code "=";oId "Artery-Tibial_00212347";is.last "FALSE";is.first "FALSE";is.singleExon "FALSE"
chr20	transdecoder	CDS	3671877	3671985	.	-	2	transcript_id "DNTX_00159433";transcript_type "protein_coding";transcript_biotype "protein_coding";gene_id "XLOC_018716";gene_name "ADAM33";class_code "=";oId "Artery-Tibial_00212347";is.last "FALSE";is.first "FALSE";is.singleExon "FALSE"
chr20	transdecoder	CDS	3672134	3672296	.	-	0	transcript_id "DNTX_00159433";transcript_type "protein_coding";transcript_biotype "protein_coding";gene_id "XLOC_018716";gene_name "ADAM33";class_code "=";oId "Artery-Tibial_00212347";is.last "FALSE";is.first "FALSE";is.singleExon "FALSE"
chr20	transdecoder	stop_codon	3668963	3668965	.	-	2	transcript_id "DNTX_00159433";transcript_type "protein_coding";transcript_biotype "protein_coding";gene_id "XLOC_018716";gene_name "ADAM33";class_code "=";oId "Artery-Tibial_00212347";is.last "FALSE";is.first "FALSE";is.singleExon "FALSE"
chr20	transdecoder	three_prime_UTR	3667965	3668962	.	-	.	transcript_id "DNTX_00159433";transcript_type "protein_coding";transcript_biotype "protein_coding";gene_id "XLOC_018716";gene_name "ADAM33";class_code "=";oId "Artery-Tibial_00212347";is.last "FALSE";is.first "FALSE";is.singleExon "FALSE"
chr20	transdecoder	transcript	3667965	3682122	.	-	.	transcript_id "DNTX_00159435";transcript_type "protein_coding";transcript_biotype "protein_coding";gene_id "XLOC_018716";gene_name "ADAM33";class_code "m";oId "Artery-Tibial_00216850";is.last "FALSE";is.first "FALSE";is.singleExon "FALSE"
chr20	transdecoder	exon	3667965	3669000	.	-	.	transcript_id "DNTX_00159435";transcript_type "protein_coding";transcript_biotype "protein_coding";exon_number "19";gene_id "XLOC_018716";gene_name "ADAM33";class_code "m";oId "Artery-Tibial_00216850";is.last "TRUE";is.first "FALSE";is.singleExon "FALSE"
chr20	transdecoder	exon	3669299	3669370	.	-	.	transcript_id "DNTX_00159435";transcript_type "protein_coding";transcript_biotype "protein_coding";exon_number "18";gene_id "XLOC_018716";gene_name "ADAM33";class_code "m";oId "Artery-Tibial_00216850";is.last "FALSE";is.first "FALSE";is.singleExon "FALSE"
chr20	transdecoder	exon	3669546	3669637	.	-	.	transcript_id "DNTX_00159435";transcript_type "protein_coding";transcript_biotype "protein_coding";exon_number "17";gene_id "XLOC_018716";gene_name "ADAM33";class_code "m";oId "Artery-Tibial_00216850";is.last "FALSE";is.first "FALSE";is.singleExon "FALSE"
chr20	transdecoder	exon	3671006	3671153	.	-	.	transcript_id "DNTX_00159435";transcript_type "protein_coding";transcript_biotype "protein_coding";exon_number "16";gene_id "XLOC_018716";gene_name "ADAM33";class_code "m";oId "Artery-Tibial_00216850";is.last "FALSE";is.first "FALSE";is.singleExon "FALSE"
chr20	transdecoder	exon	3671237	3671345	.	-	.	transcript_id "DNTX_00159435";transcript_type "protein_coding";transcript_biotype "protein_coding";exon_number "15";gene_id "XLOC_018716";gene_name "ADAM33";class_code "m";oId "Artery-Tibial_00216850";is.last "FALSE";is.first "FALSE";is.singleExon "FALSE"
chr20	transdecoder	exon	3671419	3671496	.	-	.	transcript_id "DNTX_00159435";transcript_type "protein_coding";transcript_biotype "protein_coding";exon_number "14";gene_id "XLOC_018716";gene_name "ADAM33";class_code "m";oId "Artery-Tibial_00216850";is.last "FALSE";is.first "FALSE";is.singleExon "FALSE"
chr20	transdecoder	exon	3671581	3671779	.	-	.	transcript_id "DNTX_00159435";transcript_type "protein_coding";transcript_biotype "protein_coding";exon_number "13";gene_id "XLOC_018716";gene_name "ADAM33";class_code "m";oId "Artery-Tibial_00216850";is.last "FALSE";is.first "FALSE";is.singleExon "FALSE"
chr20	transdecoder	exon	3671877	3671985	.	-	.	transcript_id "DNTX_00159435";transcript_type "protein_coding";transcript_biotype "protein_coding";exon_number "12";gene_id "XLOC_018716";gene_name "ADAM33";class_code "m";oId "Artery-Tibial_00216850";is.last "FALSE";is.first "FALSE";is.singleExon "FALSE"
chr20	transdecoder	exon	3672134	3672329	.	-	.	transcript_id "DNTX_00159435";transcript_type "protein_coding";transcript_biotype "protein_coding";exon_number "11";gene_id "XLOC_018716";gene_name "ADAM33";class_code "m";oId "Artery-Tibial_00216850";is.last "FALSE";is.first "FALSE";is.singleExon "FALSE"
chr20	transdecoder	exon	3672537	3672626	.	-	.	transcript_id "DNTX_00159435";transcript_type "protein_coding";transcript_biotype "protein_coding";exon_number "10";gene_id "XLOC_018716";gene_name "ADAM33";class_code "m";oId "Artery-Tibial_00216850";is.last "FALSE";is.first "FALSE";is.singleExon "FALSE"
chr20	transdecoder	exon	3672721	3673658	.	-	.	transcript_id "DNTX_00159435";transcript_type "protein_coding";transcript_biotype "protein_coding";exon_number "9";gene_id "XLOC_018716";gene_name "ADAM33";class_code "m";oId "Artery-Tibial_00216850";is.last "FALSE";novel_exon_id "nvl_exon126071";novel_exon_type "RI";is.first "FALSE";is.singleExon "FALSE"
chr20	transdecoder	exon	3673745	3674135	.	-	.	transcript_id "DNTX_00159435";transcript_type "protein_coding";transcript_biotype "protein_coding";exon_number "8";gene_id "XLOC_018716";gene_name "ADAM33";class_code "m";oId "Artery-Tibial_00216850";is.last "FALSE";novel_exon_id "nvl_exon126111";novel_exon_type "RI";is.first "FALSE";is.singleExon "FALSE"
chr20	transdecoder	exon	3674219	3674284	.	-	.	transcript_id "DNTX_00159435";transcript_type "protein_coding";transcript_biotype "protein_coding";exon_number "7";gene_id "XLOC_018716";gene_name "ADAM33";class_code "m";oId "Artery-Tibial_00216850";is.last "FALSE";is.first "FALSE";is.singleExon "FALSE"
chr20	transdecoder	exon	3674504	3674693	.	-	.	transcript_id "DNTX_00159435";transcript_type "protein_coding";transcript_biotype "protein_coding";exon_number "6";gene_id "XLOC_018716";gene_name "ADAM33";class_code "m";oId "Artery-Tibial_00216850";is.last "FALSE";is.first "FALSE";is.singleExon "FALSE"
chr20	transdecoder	exon	3674773	3674849	.	-	.	transcript_id "DNTX_00159435";transcript_type "protein_coding";transcript_biotype "protein_coding";exon_number "5";gene_id "XLOC_018716";gene_name "ADAM33";class_code "m";oId "Artery-Tibial_00216850";is.last "FALSE";is.first "FALSE";is.singleExon "FALSE"
chr20	transdecoder	exon	3675027	3675105	.	-	.	transcript_id "DNTX_00159435";transcript_type "protein_coding";transcript_biotype "protein_coding";exon_number "4";gene_id "XLOC_018716";gene_name "ADAM33";class_code "m";oId "Artery-Tibial_00216850";is.last "FALSE";is.first "FALSE";is.singleExon "FALSE"
chr20	transdecoder	exon	3677067	3677143	.	-	.	transcript_id "DNTX_00159435";transcript_type "protein_coding";transcript_biotype "protein_coding";exon_number "3";gene_id "XLOC_018716";gene_name "ADAM33";class_code "m";oId "Artery-Tibial_00216850";is.last "FALSE";is.first "FALSE";is.singleExon "FALSE"
chr20	transdecoder	exon	3679492	3679571	.	-	.	transcript_id "DNTX_00159435";transcript_type "protein_coding";transcript_biotype "protein_coding";exon_number "2";gene_id "XLOC_018716";gene_name "ADAM33";class_code "m";oId "Artery-Tibial_00216850";is.last "FALSE";is.first "FALSE";is.singleExon "FALSE"
chr20	transdecoder	exon	3681908	3682122	.	-	.	transcript_id "DNTX_00159435";transcript_type "protein_coding";transcript_biotype "protein_coding";exon_number "1";gene_id "XLOC_018716";gene_name "ADAM33";class_code "m";oId "Artery-Tibial_00216850";is.last "FALSE";novel_exon_id "nvl_exon126089";novel_exon_type "A3SS";is.first "TRUE";is.singleExon "FALSE"
chr20	transdecoder	five_prime_UTR	3672297	3672329	.	-	.	transcript_id "DNTX_00159435";transcript_type "protein_coding";transcript_biotype "protein_coding";gene_id "XLOC_018716";gene_name "ADAM33";class_code "m";oId "Artery-Tibial_00216850";is.last "FALSE";is.first "FALSE";is.singleExon "FALSE"
chr20	transdecoder	five_prime_UTR	3672537	3672626	.	-	.	transcript_id "DNTX_00159435";transcript_type "protein_coding";transcript_biotype "protein_coding";gene_id "XLOC_018716";gene_name "ADAM33";class_code "m";oId "Artery-Tibial_00216850";is.last "FALSE";is.first "FALSE";is.singleExon "FALSE"
chr20	transdecoder	five_prime_UTR	3672721	3673658	.	-	.	transcript_id "DNTX_00159435";transcript_type "protein_coding";transcript_biotype "protein_coding";gene_id "XLOC_018716";gene_name "ADAM33";class_code "m";oId "Artery-Tibial_00216850";is.last "FALSE";novel_exon_id "nvl_exon126071";novel_exon_type "RI";is.first "FALSE";is.singleExon "FALSE"
chr20	transdecoder	five_prime_UTR	3673745	3674135	.	-	.	transcript_id "DNTX_00159435";transcript_type "protein_coding";transcript_biotype "protein_coding";gene_id "XLOC_018716";gene_name "ADAM33";class_code "m";oId "Artery-Tibial_00216850";is.last "FALSE";novel_exon_id "nvl_exon126111";novel_exon_type "RI";is.first "FALSE";is.singleExon "FALSE"
chr20	transdecoder	five_prime_UTR	3674219	3674284	.	-	.	transcript_id "DNTX_00159435";transcript_type "protein_coding";transcript_biotype "protein_coding";gene_id "XLOC_018716";gene_name "ADAM33";class_code "m";oId "Artery-Tibial_00216850";is.last "FALSE";is.first "FALSE";is.singleExon "FALSE"
chr20	transdecoder	five_prime_UTR	3674504	3674693	.	-	.	transcript_id "DNTX_00159435";transcript_type "protein_coding";transcript_biotype "protein_coding";gene_id "XLOC_018716";gene_name "ADAM33";class_code "m";oId "Artery-Tibial_00216850";is.last "FALSE";is.first "FALSE";is.singleExon "FALSE"
chr20	transdecoder	five_prime_UTR	3674773	3674849	.	-	.	transcript_id "DNTX_00159435";transcript_type "protein_coding";transcript_biotype "protein_coding";gene_id "XLOC_018716";gene_name "ADAM33";class_code "m";oId "Artery-Tibial_00216850";is.last "FALSE";is.first "FALSE";is.singleExon "FALSE"
chr20	transdecoder	five_prime_UTR	3675027	3675105	.	-	.	transcript_id "DNTX_00159435";transcript_type "protein_coding";transcript_biotype "protein_coding";gene_id "XLOC_018716";gene_name "ADAM33";class_code "m";oId "Artery-Tibial_00216850";is.last "FALSE";is.first "FALSE";is.singleExon "FALSE"
chr20	transdecoder	five_prime_UTR	3677067	3677143	.	-	.	transcript_id "DNTX_00159435";transcript_type "protein_coding";transcript_biotype "protein_coding";gene_id "XLOC_018716";gene_name "ADAM33";class_code "m";oId "Artery-Tibial_00216850";is.last "FALSE";is.first "FALSE";is.singleExon "FALSE"
chr20	transdecoder	five_prime_UTR	3679492	3679571	.	-	.	transcript_id "DNTX_00159435";transcript_type "protein_coding";transcript_biotype "protein_coding";gene_id "XLOC_018716";gene_name "ADAM33";class_code "m";oId "Artery-Tibial_00216850";is.last "FALSE";is.first "FALSE";is.singleExon "FALSE"
chr20	transdecoder	five_prime_UTR	3681908	3682122	.	-	.	transcript_id "DNTX_00159435";transcript_type "protein_coding";transcript_biotype "protein_coding";gene_id "XLOC_018716";gene_name "ADAM33";class_code "m";oId "Artery-Tibial_00216850";is.last "FALSE";novel_exon_id "nvl_exon126089";novel_exon_type "A3SS";is.first "TRUE";is.singleExon "FALSE"
chr20	transdecoder	start_codon	3672294	3672296	.	-	2	transcript_id "DNTX_00159435";transcript_type "protein_coding";transcript_biotype "protein_coding";gene_id "XLOC_018716";gene_name "ADAM33";class_code "m";oId "Artery-Tibial_00216850";is.last "FALSE";is.first "FALSE";is.singleExon "FALSE"
chr20	transdecoder	CDS	3668966	3669000	.	-	2	transcript_id "DNTX_00159435";transcript_type "protein_coding";transcript_biotype "protein_coding";gene_id "XLOC_018716";gene_name "ADAM33";class_code "m";oId "Artery-Tibial_00216850";is.last "FALSE";is.first "FALSE";is.singleExon "FALSE"
chr20	transdecoder	CDS	3669299	3669370	.	-	2	transcript_id "DNTX_00159435";transcript_type "protein_coding";transcript_biotype "protein_coding";gene_id "XLOC_018716";gene_name "ADAM33";class_code "m";oId "Artery-Tibial_00216850";is.last "FALSE";is.first "FALSE";is.singleExon "FALSE"
chr20	transdecoder	CDS	3669546	3669637	.	-	1	transcript_id "DNTX_00159435";transcript_type "protein_coding";transcript_biotype "protein_coding";gene_id "XLOC_018716";gene_name "ADAM33";class_code "m";oId "Artery-Tibial_00216850";is.last "FALSE";is.first "FALSE";is.singleExon "FALSE"
chr20	transdecoder	CDS	3671006	3671153	.	-	2	transcript_id "DNTX_00159435";transcript_type "protein_coding";transcript_biotype "protein_coding";gene_id "XLOC_018716";gene_name "ADAM33";class_code "m";oId "Artery-Tibial_00216850";is.last "FALSE";is.first "FALSE";is.singleExon "FALSE"
chr20	transdecoder	CDS	3671237	3671345	.	-	0	transcript_id "DNTX_00159435";transcript_type "protein_coding";transcript_biotype "protein_coding";gene_id "XLOC_018716";gene_name "ADAM33";class_code "m";oId "Artery-Tibial_00216850";is.last "FALSE";is.first "FALSE";is.singleExon "FALSE"
chr20	transdecoder	CDS	3671419	3671496	.	-	0	transcript_id "DNTX_00159435";transcript_type "protein_coding";transcript_biotype "protein_coding";gene_id "XLOC_018716";gene_name "ADAM33";class_code "m";oId "Artery-Tibial_00216850";is.last "FALSE";is.first "FALSE";is.singleExon "FALSE"
chr20	transdecoder	CDS	3671581	3671779	.	-	1	transcript_id "DNTX_00159435";transcript_type "protein_coding";transcript_biotype "protein_coding";gene_id "XLOC_018716";gene_name "ADAM33";class_code "m";oId "Artery-Tibial_00216850";is.last "FALSE";is.first "FALSE";is.singleExon "FALSE"
chr20	transdecoder	CDS	3671877	3671985	.	-	2	transcript_id "DNTX_00159435";transcript_type "protein_coding";transcript_biotype "protein_coding";gene_id "XLOC_018716";gene_name "ADAM33";class_code "m";oId "Artery-Tibial_00216850";is.last "FALSE";is.first "FALSE";is.singleExon "FALSE"
chr20	transdecoder	CDS	3672134	3672296	.	-	0	transcript_id "DNTX_00159435";transcript_type "protein_coding";transcript_biotype "protein_coding";gene_id "XLOC_018716";gene_name "ADAM33";class_code "m";oId "Artery-Tibial_00216850";is.last "FALSE";is.first "FALSE";is.singleExon "FALSE"
chr20	transdecoder	stop_codon	3668963	3668965	.	-	2	transcript_id "DNTX_00159435";transcript_type "protein_coding";transcript_biotype "protein_coding";gene_id "XLOC_018716";gene_name "ADAM33";class_code "m";oId "Artery-Tibial_00216850";is.last "FALSE";is.first "FALSE";is.singleExon "FALSE"
chr20	transdecoder	three_prime_UTR	3667965	3668962	.	-	.	transcript_id "DNTX_00159435";transcript_type "protein_coding";transcript_biotype "protein_coding";gene_id "XLOC_018716";gene_name "ADAM33";class_code "m";oId "Artery-Tibial_00216850";is.last "FALSE";is.first "FALSE";is.singleExon "FALSE"
chr20	transdecoder	transcript	3667965	3682131	.	-	.	transcript_id "DNTX_00157261";transcript_type "protein_coding";transcript_biotype "protein_coding";gene_id "XLOC_018716";gene_name "ADAM33";class_code "m";oId "Adipose-Subcutaneous_00239098";is.last "FALSE";is.first "FALSE";is.singleExon "FALSE"
chr20	transdecoder	exon	3667965	3669000	.	-	.	transcript_id "DNTX_00157261";transcript_type "protein_coding";transcript_biotype "protein_coding";exon_number "19";gene_id "XLOC_018716";gene_name "ADAM33";class_code "m";oId "Adipose-Subcutaneous_00239098";is.last "TRUE";is.first "FALSE";is.singleExon "FALSE"
chr20	transdecoder	exon	3669299	3669370	.	-	.	transcript_id "DNTX_00157261";transcript_type "protein_coding";transcript_biotype "protein_coding";exon_number "18";gene_id "XLOC_018716";gene_name "ADAM33";class_code "m";oId "Adipose-Subcutaneous_00239098";is.last "FALSE";is.first "FALSE";is.singleExon "FALSE"
chr20	transdecoder	exon	3669546	3669637	.	-	.	transcript_id "DNTX_00157261";transcript_type "protein_coding";transcript_biotype "protein_coding";exon_number "17";gene_id "XLOC_018716";gene_name "ADAM33";class_code "m";oId "Adipose-Subcutaneous_00239098";is.last "FALSE";is.first "FALSE";is.singleExon "FALSE"
chr20	transdecoder	exon	3671006	3671153	.	-	.	transcript_id "DNTX_00157261";transcript_type "protein_coding";transcript_biotype "protein_coding";exon_number "16";gene_id "XLOC_018716";gene_name "ADAM33";class_code "m";oId "Adipose-Subcutaneous_00239098";is.last "FALSE";is.first "FALSE";is.singleExon "FALSE"
chr20	transdecoder	exon	3671237	3671345	.	-	.	transcript_id "DNTX_00157261";transcript_type "protein_coding";transcript_biotype "protein_coding";exon_number "15";gene_id "XLOC_018716";gene_name "ADAM33";class_code "m";oId "Adipose-Subcutaneous_00239098";is.last "FALSE";is.first "FALSE";is.singleExon "FALSE"
chr20	transdecoder	exon	3671419	3671496	.	-	.	transcript_id "DNTX_00157261";transcript_type "protein_coding";transcript_biotype "protein_coding";exon_number "14";gene_id "XLOC_018716";gene_name "ADAM33";class_code "m";oId "Adipose-Subcutaneous_00239098";is.last "FALSE";is.first "FALSE";is.singleExon "FALSE"
chr20	transdecoder	exon	3671581	3671779	.	-	.	transcript_id "DNTX_00157261";transcript_type "protein_coding";transcript_biotype "protein_coding";exon_number "13";gene_id "XLOC_018716";gene_name "ADAM33";class_code "m";oId "Adipose-Subcutaneous_00239098";is.last "FALSE";is.first "FALSE";is.singleExon "FALSE"
chr20	transdecoder	exon	3671877	3671985	.	-	.	transcript_id "DNTX_00157261";transcript_type "protein_coding";transcript_biotype "protein_coding";exon_number "12";gene_id "XLOC_018716";gene_name "ADAM33";class_code "m";oId "Adipose-Subcutaneous_00239098";is.last "FALSE";is.first "FALSE";is.singleExon "FALSE"
chr20	transdecoder	exon	3672134	3672329	.	-	.	transcript_id "DNTX_00157261";transcript_type "protein_coding";transcript_biotype "protein_coding";exon_number "11";gene_id "XLOC_018716";gene_name "ADAM33";class_code "m";oId "Adipose-Subcutaneous_00239098";is.last "FALSE";is.first "FALSE";is.singleExon "FALSE"
chr20	transdecoder	exon	3672537	3672626	.	-	.	transcript_id "DNTX_00157261";transcript_type "protein_coding";transcript_biotype "protein_coding";exon_number "10";gene_id "XLOC_018716";gene_name "ADAM33";class_code "m";oId "Adipose-Subcutaneous_00239098";is.last "FALSE";is.first "FALSE";is.singleExon "FALSE"
chr20	transdecoder	exon	3672721	3672898	.	-	.	transcript_id "DNTX_00157261";transcript_type "protein_coding";transcript_biotype "protein_coding";exon_number "9";gene_id "XLOC_018716";gene_name "ADAM33";class_code "m";oId "Adipose-Subcutaneous_00239098";is.last "FALSE";is.first "FALSE";is.singleExon "FALSE"
chr20	transdecoder	exon	3673354	3673496	.	-	.	transcript_id "DNTX_00157261";transcript_type "protein_coding";transcript_biotype "protein_coding";exon_number "8";gene_id "XLOC_018716";gene_name "ADAM33";class_code "m";oId "Adipose-Subcutaneous_00239098";is.last "FALSE";is.first "FALSE";is.singleExon "FALSE"
chr20	transdecoder	exon	3673574	3673911	.	-	.	transcript_id "DNTX_00157261";transcript_type "protein_coding";transcript_biotype "protein_coding";exon_number "7";gene_id "XLOC_018716";gene_name "ADAM33";class_code "m";oId "Adipose-Subcutaneous_00239098";is.last "FALSE";novel_exon_id "nvl_exon126067";novel_exon_type "RI";is.first "FALSE";is.singleExon "FALSE"
chr20	transdecoder	exon	3674064	3674135	.	-	.	transcript_id "DNTX_00157261";transcript_type "protein_coding";transcript_biotype "protein_coding";exon_number "6";gene_id "XLOC_018716";gene_name "ADAM33";class_code "m";oId "Adipose-Subcutaneous_00239098";is.last "FALSE";is.first "FALSE";is.singleExon "FALSE"
chr20	transdecoder	exon	3674219	3674693	.	-	.	transcript_id "DNTX_00157261";transcript_type "protein_coding";transcript_biotype "protein_coding";exon_number "5";gene_id "XLOC_018716";gene_name "ADAM33";class_code "m";oId "Adipose-Subcutaneous_00239098";is.last "FALSE";novel_exon_id "nvl_exon126073";novel_exon_type "RI";is.first "FALSE";is.singleExon "FALSE"
chr20	transdecoder	exon	3674773	3675105	.	-	.	transcript_id "DNTX_00157261";transcript_type "protein_coding";transcript_biotype "protein_coding";exon_number "4";gene_id "XLOC_018716";gene_name "ADAM33";class_code "m";oId "Adipose-Subcutaneous_00239098";is.last "FALSE";novel_exon_id "nvl_exon126074";novel_exon_type "RI";is.first "FALSE";is.singleExon "FALSE"
chr20	transdecoder	exon	3677067	3677143	.	-	.	transcript_id "DNTX_00157261";transcript_type "protein_coding";transcript_biotype "protein_coding";exon_number "3";gene_id "XLOC_018716";gene_name "ADAM33";class_code "m";oId "Adipose-Subcutaneous_00239098";is.last "FALSE";is.first "FALSE";is.singleExon "FALSE"
chr20	transdecoder	exon	3679492	3679571	.	-	.	transcript_id "DNTX_00157261";transcript_type "protein_coding";transcript_biotype "protein_coding";exon_number "2";gene_id "XLOC_018716";gene_name "ADAM33";class_code "m";oId "Adipose-Subcutaneous_00239098";is.last "FALSE";is.first "FALSE";is.singleExon "FALSE"
chr20	transdecoder	exon	3681908	3682131	.	-	.	transcript_id "DNTX_00157261";transcript_type "protein_coding";transcript_biotype "protein_coding";exon_number "1";gene_id "XLOC_018716";gene_name "ADAM33";class_code "m";oId "Adipose-Subcutaneous_00239098";is.last "FALSE";is.first "TRUE";is.singleExon "FALSE"
chr20	transdecoder	five_prime_UTR	3673610	3673911	.	-	.	transcript_id "DNTX_00157261";transcript_type "protein_coding";transcript_biotype "protein_coding";gene_id "XLOC_018716";gene_name "ADAM33";class_code "m";oId "Adipose-Subcutaneous_00239098";is.last "FALSE";is.first "FALSE";is.singleExon "FALSE"
chr20	transdecoder	five_prime_UTR	3674064	3674135	.	-	.	transcript_id "DNTX_00157261";transcript_type "protein_coding";transcript_biotype "protein_coding";gene_id "XLOC_018716";gene_name "ADAM33";class_code "m";oId "Adipose-Subcutaneous_00239098";is.last "FALSE";is.first "FALSE";is.singleExon "FALSE"
chr20	transdecoder	five_prime_UTR	3674219	3674693	.	-	.	transcript_id "DNTX_00157261";transcript_type "protein_coding";transcript_biotype "protein_coding";gene_id "XLOC_018716";gene_name "ADAM33";class_code "m";oId "Adipose-Subcutaneous_00239098";is.last "FALSE";novel_exon_id "nvl_exon126073";novel_exon_type "RI";is.first "FALSE";is.singleExon "FALSE"
chr20	transdecoder	five_prime_UTR	3674773	3675105	.	-	.	transcript_id "DNTX_00157261";transcript_type "protein_coding";transcript_biotype "protein_coding";gene_id "XLOC_018716";gene_name "ADAM33";class_code "m";oId "Adipose-Subcutaneous_00239098";is.last "FALSE";novel_exon_id "nvl_exon126074";novel_exon_type "RI";is.first "FALSE";is.singleExon "FALSE"
chr20	transdecoder	five_prime_UTR	3677067	3677143	.	-	.	transcript_id "DNTX_00157261";transcript_type "protein_coding";transcript_biotype "protein_coding";gene_id "XLOC_018716";gene_name "ADAM33";class_code "m";oId "Adipose-Subcutaneous_00239098";is.last "FALSE";is.first "FALSE";is.singleExon "FALSE"
chr20	transdecoder	five_prime_UTR	3679492	3679571	.	-	.	transcript_id "DNTX_00157261";transcript_type "protein_coding";transcript_biotype "protein_coding";gene_id "XLOC_018716";gene_name "ADAM33";class_code "m";oId "Adipose-Subcutaneous_00239098";is.last "FALSE";is.first "FALSE";is.singleExon "FALSE"
chr20	transdecoder	five_prime_UTR	3681908	3682131	.	-	.	transcript_id "DNTX_00157261";transcript_type "protein_coding";transcript_biotype "protein_coding";gene_id "XLOC_018716";gene_name "ADAM33";class_code "m";oId "Adipose-Subcutaneous_00239098";is.last "FALSE";is.first "TRUE";is.singleExon "FALSE"
chr20	transdecoder	start_codon	3673607	3673609	.	-	2	transcript_id "DNTX_00157261";transcript_type "protein_coding";transcript_biotype "protein_coding";gene_id "XLOC_018716";gene_name "ADAM33";class_code "m";oId "Adipose-Subcutaneous_00239098";is.last "FALSE";is.first "FALSE";is.singleExon "FALSE"
chr20	transdecoder	CDS	3668966	3669000	.	-	2	transcript_id "DNTX_00157261";transcript_type "protein_coding";transcript_biotype "protein_coding";gene_id "XLOC_018716";gene_name "ADAM33";class_code "m";oId "Adipose-Subcutaneous_00239098";is.last "FALSE";is.first "FALSE";is.singleExon "FALSE"
chr20	transdecoder	CDS	3669299	3669370	.	-	2	transcript_id "DNTX_00157261";transcript_type "protein_coding";transcript_biotype "protein_coding";gene_id "XLOC_018716";gene_name "ADAM33";class_code "m";oId "Adipose-Subcutaneous_00239098";is.last "FALSE";is.first "FALSE";is.singleExon "FALSE"
chr20	transdecoder	CDS	3669546	3669637	.	-	1	transcript_id "DNTX_00157261";transcript_type "protein_coding";transcript_biotype "protein_coding";gene_id "XLOC_018716";gene_name "ADAM33";class_code "m";oId "Adipose-Subcutaneous_00239098";is.last "FALSE";is.first "FALSE";is.singleExon "FALSE"
chr20	transdecoder	CDS	3671006	3671153	.	-	2	transcript_id "DNTX_00157261";transcript_type "protein_coding";transcript_biotype "protein_coding";gene_id "XLOC_018716";gene_name "ADAM33";class_code "m";oId "Adipose-Subcutaneous_00239098";is.last "FALSE";is.first "FALSE";is.singleExon "FALSE"
chr20	transdecoder	CDS	3671237	3671345	.	-	0	transcript_id "DNTX_00157261";transcript_type "protein_coding";transcript_biotype "protein_coding";gene_id "XLOC_018716";gene_name "ADAM33";class_code "m";oId "Adipose-Subcutaneous_00239098";is.last "FALSE";is.first "FALSE";is.singleExon "FALSE"
chr20	transdecoder	CDS	3671419	3671496	.	-	0	transcript_id "DNTX_00157261";transcript_type "protein_coding";transcript_biotype "protein_coding";gene_id "XLOC_018716";gene_name "ADAM33";class_code "m";oId "Adipose-Subcutaneous_00239098";is.last "FALSE";is.first "FALSE";is.singleExon "FALSE"
chr20	transdecoder	CDS	3671581	3671779	.	-	1	transcript_id "DNTX_00157261";transcript_type "protein_coding";transcript_biotype "protein_coding";gene_id "XLOC_018716";gene_name "ADAM33";class_code "m";oId "Adipose-Subcutaneous_00239098";is.last "FALSE";is.first "FALSE";is.singleExon "FALSE"
chr20	transdecoder	CDS	3671877	3671985	.	-	2	transcript_id "DNTX_00157261";transcript_type "protein_coding";transcript_biotype "protein_coding";gene_id "XLOC_018716";gene_name "ADAM33";class_code "m";oId "Adipose-Subcutaneous_00239098";is.last "FALSE";is.first "FALSE";is.singleExon "FALSE"
chr20	transdecoder	CDS	3672134	3672329	.	-	0	transcript_id "DNTX_00157261";transcript_type "protein_coding";transcript_biotype "protein_coding";gene_id "XLOC_018716";gene_name "ADAM33";class_code "m";oId "Adipose-Subcutaneous_00239098";is.last "FALSE";is.first "FALSE";is.singleExon "FALSE"
chr20	transdecoder	CDS	3672537	3672626	.	-	0	transcript_id "DNTX_00157261";transcript_type "protein_coding";transcript_biotype "protein_coding";gene_id "XLOC_018716";gene_name "ADAM33";class_code "m";oId "Adipose-Subcutaneous_00239098";is.last "FALSE";is.first "FALSE";is.singleExon "FALSE"
chr20	transdecoder	CDS	3672721	3672898	.	-	1	transcript_id "DNTX_00157261";transcript_type "protein_coding";transcript_biotype "protein_coding";gene_id "XLOC_018716";gene_name "ADAM33";class_code "m";oId "Adipose-Subcutaneous_00239098";is.last "FALSE";is.first "FALSE";is.singleExon "FALSE"
chr20	transdecoder	CDS	3673354	3673496	.	-	0	transcript_id "DNTX_00157261";transcript_type "protein_coding";transcript_biotype "protein_coding";gene_id "XLOC_018716";gene_name "ADAM33";class_code "m";oId "Adipose-Subcutaneous_00239098";is.last "FALSE";is.first "FALSE";is.singleExon "FALSE"
chr20	transdecoder	CDS	3673574	3673609	.	-	0	transcript_id "DNTX_00157261";transcript_type "protein_coding";transcript_biotype "protein_coding";gene_id "XLOC_018716";gene_name "ADAM33";class_code "m";oId "Adipose-Subcutaneous_00239098";is.last "FALSE";is.first "FALSE";is.singleExon "FALSE"
chr20	transdecoder	stop_codon	3668963	3668965	.	-	2	transcript_id "DNTX_00157261";transcript_type "protein_coding";transcript_biotype "protein_coding";gene_id "XLOC_018716";gene_name "ADAM33";class_code "m";oId "Adipose-Subcutaneous_00239098";is.last "FALSE";is.first "FALSE";is.singleExon "FALSE"
chr20	transdecoder	three_prime_UTR	3667965	3668962	.	-	.	transcript_id "DNTX_00157261";transcript_type "protein_coding";transcript_biotype "protein_coding";gene_id "XLOC_018716";gene_name "ADAM33";class_code "m";oId "Adipose-Subcutaneous_00239098";is.last "FALSE";is.first "FALSE";is.singleExon "FALSE"
chr20	transdecoder	transcript	3667965	3682131	.	-	.	transcript_id "DNTX_00159547";transcript_type "protein_coding";transcript_biotype "protein_coding";gene_id "XLOC_018716";gene_name "ADAM33";class_code "m";oId "Nerve-Tibial_00263448";is.last "FALSE";is.first "FALSE";is.singleExon "FALSE"
chr20	transdecoder	exon	3667965	3669000	.	-	.	transcript_id "DNTX_00159547";transcript_type "protein_coding";transcript_biotype "protein_coding";exon_number "14";gene_id "XLOC_018716";gene_name "ADAM33";class_code "m";oId "Nerve-Tibial_00263448";is.last "TRUE";is.first "FALSE";is.singleExon "FALSE"
chr20	transdecoder	exon	3669299	3669370	.	-	.	transcript_id "DNTX_00159547";transcript_type "protein_coding";transcript_biotype "protein_coding";exon_number "13";gene_id "XLOC_018716";gene_name "ADAM33";class_code "m";oId "Nerve-Tibial_00263448";is.last "FALSE";is.first "FALSE";is.singleExon "FALSE"
chr20	transdecoder	exon	3669546	3669637	.	-	.	transcript_id "DNTX_00159547";transcript_type "protein_coding";transcript_biotype "protein_coding";exon_number "12";gene_id "XLOC_018716";gene_name "ADAM33";class_code "m";oId "Nerve-Tibial_00263448";is.last "FALSE";is.first "FALSE";is.singleExon "FALSE"
chr20	transdecoder	exon	3671006	3671153	.	-	.	transcript_id "DNTX_00159547";transcript_type "protein_coding";transcript_biotype "protein_coding";exon_number "11";gene_id "XLOC_018716";gene_name "ADAM33";class_code "m";oId "Nerve-Tibial_00263448";is.last "FALSE";is.first "FALSE";is.singleExon "FALSE"
chr20	transdecoder	exon	3671237	3671345	.	-	.	transcript_id "DNTX_00159547";transcript_type "protein_coding";transcript_biotype "protein_coding";exon_number "10";gene_id "XLOC_018716";gene_name "ADAM33";class_code "m";oId "Nerve-Tibial_00263448";is.last "FALSE";is.first "FALSE";is.singleExon "FALSE"
chr20	transdecoder	exon	3671419	3671496	.	-	.	transcript_id "DNTX_00159547";transcript_type "protein_coding";transcript_biotype "protein_coding";exon_number "9";gene_id "XLOC_018716";gene_name "ADAM33";class_code "m";oId "Nerve-Tibial_00263448";is.last "FALSE";is.first "FALSE";is.singleExon "FALSE"
chr20	transdecoder	exon	3671581	3671779	.	-	.	transcript_id "DNTX_00159547";transcript_type "protein_coding";transcript_biotype "protein_coding";exon_number "8";gene_id "XLOC_018716";gene_name "ADAM33";class_code "m";oId "Nerve-Tibial_00263448";is.last "FALSE";is.first "FALSE";is.singleExon "FALSE"
chr20	transdecoder	exon	3671877	3671985	.	-	.	transcript_id "DNTX_00159547";transcript_type "protein_coding";transcript_biotype "protein_coding";exon_number "7";gene_id "XLOC_018716";gene_name "ADAM33";class_code "m";oId "Nerve-Tibial_00263448";is.last "FALSE";is.first "FALSE";is.singleExon "FALSE"
chr20	transdecoder	exon	3672134	3672329	.	-	.	transcript_id "DNTX_00159547";transcript_type "protein_coding";transcript_biotype "protein_coding";exon_number "6";gene_id "XLOC_018716";gene_name "ADAM33";class_code "m";oId "Nerve-Tibial_00263448";is.last "FALSE";is.first "FALSE";is.singleExon "FALSE"
chr20	transdecoder	exon	3672537	3672626	.	-	.	transcript_id "DNTX_00159547";transcript_type "protein_coding";transcript_biotype "protein_coding";exon_number "5";gene_id "XLOC_018716";gene_name "ADAM33";class_code "m";oId "Nerve-Tibial_00263448";is.last "FALSE";is.first "FALSE";is.singleExon "FALSE"
chr20	transdecoder	exon	3672721	3674135	.	-	.	transcript_id "DNTX_00159547";transcript_type "protein_coding";transcript_biotype "protein_coding";exon_number "4";gene_id "XLOC_018716";gene_name "ADAM33";class_code "m";oId "Nerve-Tibial_00263448";is.last "FALSE";novel_exon_id "nvl_exon126064";novel_exon_type "RI";is.first "FALSE";is.singleExon "FALSE"
chr20	transdecoder	exon	3674219	3677143	.	-	.	transcript_id "DNTX_00159547";transcript_type "protein_coding";transcript_biotype "protein_coding";exon_number "3";gene_id "XLOC_018716";gene_name "ADAM33";class_code "m";oId "Nerve-Tibial_00263448";is.last "FALSE";novel_exon_id "nvl_exon126112";novel_exon_type "RI";is.first "FALSE";is.singleExon "FALSE"
chr20	transdecoder	exon	3679492	3679571	.	-	.	transcript_id "DNTX_00159547";transcript_type "protein_coding";transcript_biotype "protein_coding";exon_number "2";gene_id "XLOC_018716";gene_name "ADAM33";class_code "m";oId "Nerve-Tibial_00263448";is.last "FALSE";is.first "FALSE";is.singleExon "FALSE"
chr20	transdecoder	exon	3681908	3682131	.	-	.	transcript_id "DNTX_00159547";transcript_type "protein_coding";transcript_biotype "protein_coding";exon_number "1";gene_id "XLOC_018716";gene_name "ADAM33";class_code "m";oId "Nerve-Tibial_00263448";is.last "FALSE";is.first "TRUE";is.singleExon "FALSE"
chr20	transdecoder	five_prime_UTR	3672297	3672329	.	-	.	transcript_id "DNTX_00159547";transcript_type "protein_coding";transcript_biotype "protein_coding";gene_id "XLOC_018716";gene_name "ADAM33";class_code "m";oId "Nerve-Tibial_00263448";is.last "FALSE";is.first "FALSE";is.singleExon "FALSE"
chr20	transdecoder	five_prime_UTR	3672537	3672626	.	-	.	transcript_id "DNTX_00159547";transcript_type "protein_coding";transcript_biotype "protein_coding";gene_id "XLOC_018716";gene_name "ADAM33";class_code "m";oId "Nerve-Tibial_00263448";is.last "FALSE";is.first "FALSE";is.singleExon "FALSE"
chr20	transdecoder	five_prime_UTR	3672721	3674135	.	-	.	transcript_id "DNTX_00159547";transcript_type "protein_coding";transcript_biotype "protein_coding";gene_id "XLOC_018716";gene_name "ADAM33";class_code "m";oId "Nerve-Tibial_00263448";is.last "FALSE";novel_exon_id "nvl_exon126064";novel_exon_type "RI";is.first "FALSE";is.singleExon "FALSE"
chr20	transdecoder	five_prime_UTR	3674219	3677143	.	-	.	transcript_id "DNTX_00159547";transcript_type "protein_coding";transcript_biotype "protein_coding";gene_id "XLOC_018716";gene_name "ADAM33";class_code "m";oId "Nerve-Tibial_00263448";is.last "FALSE";novel_exon_id "nvl_exon126112";novel_exon_type "RI";is.first "FALSE";is.singleExon "FALSE"
chr20	transdecoder	five_prime_UTR	3679492	3679571	.	-	.	transcript_id "DNTX_00159547";transcript_type "protein_coding";transcript_biotype "protein_coding";gene_id "XLOC_018716";gene_name "ADAM33";class_code "m";oId "Nerve-Tibial_00263448";is.last "FALSE";is.first "FALSE";is.singleExon "FALSE"
chr20	transdecoder	five_prime_UTR	3681908	3682131	.	-	.	transcript_id "DNTX_00159547";transcript_type "protein_coding";transcript_biotype "protein_coding";gene_id "XLOC_018716";gene_name "ADAM33";class_code "m";oId "Nerve-Tibial_00263448";is.last "FALSE";is.first "TRUE";is.singleExon "FALSE"
chr20	transdecoder	start_codon	3672294	3672296	.	-	2	transcript_id "DNTX_00159547";transcript_type "protein_coding";transcript_biotype "protein_coding";gene_id "XLOC_018716";gene_name "ADAM33";class_code "m";oId "Nerve-Tibial_00263448";is.last "FALSE";is.first "FALSE";is.singleExon "FALSE"
chr20	transdecoder	CDS	3668966	3669000	.	-	2	transcript_id "DNTX_00159547";transcript_type "protein_coding";transcript_biotype "protein_coding";gene_id "XLOC_018716";gene_name "ADAM33";class_code "m";oId "Nerve-Tibial_00263448";is.last "FALSE";is.first "FALSE";is.singleExon "FALSE"
chr20	transdecoder	CDS	3669299	3669370	.	-	2	transcript_id "DNTX_00159547";transcript_type "protein_coding";transcript_biotype "protein_coding";gene_id "XLOC_018716";gene_name "ADAM33";class_code "m";oId "Nerve-Tibial_00263448";is.last "FALSE";is.first "FALSE";is.singleExon "FALSE"
chr20	transdecoder	CDS	3669546	3669637	.	-	1	transcript_id "DNTX_00159547";transcript_type "protein_coding";transcript_biotype "protein_coding";gene_id "XLOC_018716";gene_name "ADAM33";class_code "m";oId "Nerve-Tibial_00263448";is.last "FALSE";is.first "FALSE";is.singleExon "FALSE"
chr20	transdecoder	CDS	3671006	3671153	.	-	2	transcript_id "DNTX_00159547";transcript_type "protein_coding";transcript_biotype "protein_coding";gene_id "XLOC_018716";gene_name "ADAM33";class_code "m";oId "Nerve-Tibial_00263448";is.last "FALSE";is.first "FALSE";is.singleExon "FALSE"
chr20	transdecoder	CDS	3671237	3671345	.	-	0	transcript_id "DNTX_00159547";transcript_type "protein_coding";transcript_biotype "protein_coding";gene_id "XLOC_018716";gene_name "ADAM33";class_code "m";oId "Nerve-Tibial_00263448";is.last "FALSE";is.first "FALSE";is.singleExon "FALSE"
chr20	transdecoder	CDS	3671419	3671496	.	-	0	transcript_id "DNTX_00159547";transcript_type "protein_coding";transcript_biotype "protein_coding";gene_id "XLOC_018716";gene_name "ADAM33";class_code "m";oId "Nerve-Tibial_00263448";is.last "FALSE";is.first "FALSE";is.singleExon "FALSE"
chr20	transdecoder	CDS	3671581	3671779	.	-	1	transcript_id "DNTX_00159547";transcript_type "protein_coding";transcript_biotype "protein_coding";gene_id "XLOC_018716";gene_name "ADAM33";class_code "m";oId "Nerve-Tibial_00263448";is.last "FALSE";is.first "FALSE";is.singleExon "FALSE"
chr20	transdecoder	CDS	3671877	3671985	.	-	2	transcript_id "DNTX_00159547";transcript_type "protein_coding";transcript_biotype "protein_coding";gene_id "XLOC_018716";gene_name "ADAM33";class_code "m";oId "Nerve-Tibial_00263448";is.last "FALSE";is.first "FALSE";is.singleExon "FALSE"
chr20	transdecoder	CDS	3672134	3672296	.	-	0	transcript_id "DNTX_00159547";transcript_type "protein_coding";transcript_biotype "protein_coding";gene_id "XLOC_018716";gene_name "ADAM33";class_code "m";oId "Nerve-Tibial_00263448";is.last "FALSE";is.first "FALSE";is.singleExon "FALSE"
chr20	transdecoder	stop_codon	3668963	3668965	.	-	2	transcript_id "DNTX_00159547";transcript_type "protein_coding";transcript_biotype "protein_coding";gene_id "XLOC_018716";gene_name "ADAM33";class_code "m";oId "Nerve-Tibial_00263448";is.last "FALSE";is.first "FALSE";is.singleExon "FALSE"
chr20	transdecoder	three_prime_UTR	3667965	3668962	.	-	.	transcript_id "DNTX_00159547";transcript_type "protein_coding";transcript_biotype "protein_coding";gene_id "XLOC_018716";gene_name "ADAM33";class_code "m";oId "Nerve-Tibial_00263448";is.last "FALSE";is.first "FALSE";is.singleExon "FALSE"
chr20	transdecoder	transcript	3667967	3682051	.	-	.	transcript_id "DNTX_00160270";transcript_type "protein_coding";transcript_biotype "protein_coding";gene_id "XLOC_018716";gene_name "ADAM33";class_code "m";oId "Cells-Transformedfibroblasts_00193662";is.last "FALSE";is.first "FALSE";is.singleExon "FALSE"
chr20	transdecoder	exon	3667967	3669000	.	-	.	transcript_id "DNTX_00160270";transcript_type "protein_coding";transcript_biotype "protein_coding";exon_number "13";gene_id "XLOC_018716";gene_name "ADAM33";class_code "m";oId "Cells-Transformedfibroblasts_00193662";is.last "TRUE";novel_exon_id "nvl_exon126113";novel_exon_type "A5SS";is.first "FALSE";is.singleExon "FALSE"
chr20	transdecoder	exon	3669299	3669370	.	-	.	transcript_id "DNTX_00160270";transcript_type "protein_coding";transcript_biotype "protein_coding";exon_number "12";gene_id "XLOC_018716";gene_name "ADAM33";class_code "m";oId "Cells-Transformedfibroblasts_00193662";is.last "FALSE";is.first "FALSE";is.singleExon "FALSE"
chr20	transdecoder	exon	3669546	3669637	.	-	.	transcript_id "DNTX_00160270";transcript_type "protein_coding";transcript_biotype "protein_coding";exon_number "11";gene_id "XLOC_018716";gene_name "ADAM33";class_code "m";oId "Cells-Transformedfibroblasts_00193662";is.last "FALSE";is.first "FALSE";is.singleExon "FALSE"
chr20	transdecoder	exon	3671006	3671153	.	-	.	transcript_id "DNTX_00160270";transcript_type "protein_coding";transcript_biotype "protein_coding";exon_number "10";gene_id "XLOC_018716";gene_name "ADAM33";class_code "m";oId "Cells-Transformedfibroblasts_00193662";is.last "FALSE";is.first "FALSE";is.singleExon "FALSE"
chr20	transdecoder	exon	3671237	3671345	.	-	.	transcript_id "DNTX_00160270";transcript_type "protein_coding";transcript_biotype "protein_coding";exon_number "9";gene_id "XLOC_018716";gene_name "ADAM33";class_code "m";oId "Cells-Transformedfibroblasts_00193662";is.last "FALSE";is.first "FALSE";is.singleExon "FALSE"
chr20	transdecoder	exon	3671419	3671496	.	-	.	transcript_id "DNTX_00160270";transcript_type "protein_coding";transcript_biotype "protein_coding";exon_number "8";gene_id "XLOC_018716";gene_name "ADAM33";class_code "m";oId "Cells-Transformedfibroblasts_00193662";is.last "FALSE";is.first "FALSE";is.singleExon "FALSE"
chr20	transdecoder	exon	3671581	3671779	.	-	.	transcript_id "DNTX_00160270";transcript_type "protein_coding";transcript_biotype "protein_coding";exon_number "7";gene_id "XLOC_018716";gene_name "ADAM33";class_code "m";oId "Cells-Transformedfibroblasts_00193662";is.last "FALSE";is.first "FALSE";is.singleExon "FALSE"
chr20	transdecoder	exon	3671877	3674135	.	-	.	transcript_id "DNTX_00160270";transcript_type "protein_coding";transcript_biotype "protein_coding";exon_number "6";gene_id "XLOC_018716";gene_name "ADAM33";class_code "m";oId "Cells-Transformedfibroblasts_00193662";is.last "FALSE";novel_exon_id "nvl_exon126078";novel_exon_type "RI";is.first "FALSE";is.singleExon "FALSE"
chr20	transdecoder	exon	3674219	3674849	.	-	.	transcript_id "DNTX_00160270";transcript_type "protein_coding";transcript_biotype "protein_coding";exon_number "5";gene_id "XLOC_018716";gene_name "ADAM33";class_code "m";oId "Cells-Transformedfibroblasts_00193662";is.last "FALSE";novel_exon_id "nvl_exon126065";novel_exon_type "RI";is.first "FALSE";is.singleExon "FALSE"
chr20	transdecoder	exon	3675027	3675105	.	-	.	transcript_id "DNTX_00160270";transcript_type "protein_coding";transcript_biotype "protein_coding";exon_number "4";gene_id "XLOC_018716";gene_name "ADAM33";class_code "m";oId "Cells-Transformedfibroblasts_00193662";is.last "FALSE";is.first "FALSE";is.singleExon "FALSE"
chr20	transdecoder	exon	3677067	3677143	.	-	.	transcript_id "DNTX_00160270";transcript_type "protein_coding";transcript_biotype "protein_coding";exon_number "3";gene_id "XLOC_018716";gene_name "ADAM33";class_code "m";oId "Cells-Transformedfibroblasts_00193662";is.last "FALSE";is.first "FALSE";is.singleExon "FALSE"
chr20	transdecoder	exon	3679492	3679571	.	-	.	transcript_id "DNTX_00160270";transcript_type "protein_coding";transcript_biotype "protein_coding";exon_number "2";gene_id "XLOC_018716";gene_name "ADAM33";class_code "m";oId "Cells-Transformedfibroblasts_00193662";is.last "FALSE";is.first "FALSE";is.singleExon "FALSE"
chr20	transdecoder	exon	3681908	3682051	.	-	.	transcript_id "DNTX_00160270";transcript_type "protein_coding";transcript_biotype "protein_coding";exon_number "1";gene_id "XLOC_018716";gene_name "ADAM33";class_code "m";oId "Cells-Transformedfibroblasts_00193662";is.last "FALSE";is.first "TRUE";is.singleExon "FALSE"
chr20	transdecoder	five_prime_UTR	3671719	3671779	.	-	.	transcript_id "DNTX_00160270";transcript_type "protein_coding";transcript_biotype "protein_coding";gene_id "XLOC_018716";gene_name "ADAM33";class_code "m";oId "Cells-Transformedfibroblasts_00193662";is.last "FALSE";is.first "FALSE";is.singleExon "FALSE"
chr20	transdecoder	five_prime_UTR	3671877	3674135	.	-	.	transcript_id "DNTX_00160270";transcript_type "protein_coding";transcript_biotype "protein_coding";gene_id "XLOC_018716";gene_name "ADAM33";class_code "m";oId "Cells-Transformedfibroblasts_00193662";is.last "FALSE";novel_exon_id "nvl_exon126078";novel_exon_type "RI";is.first "FALSE";is.singleExon "FALSE"
chr20	transdecoder	five_prime_UTR	3674219	3674849	.	-	.	transcript_id "DNTX_00160270";transcript_type "protein_coding";transcript_biotype "protein_coding";gene_id "XLOC_018716";gene_name "ADAM33";class_code "m";oId "Cells-Transformedfibroblasts_00193662";is.last "FALSE";novel_exon_id "nvl_exon126065";novel_exon_type "RI";is.first "FALSE";is.singleExon "FALSE"
chr20	transdecoder	five_prime_UTR	3675027	3675105	.	-	.	transcript_id "DNTX_00160270";transcript_type "protein_coding";transcript_biotype "protein_coding";gene_id "XLOC_018716";gene_name "ADAM33";class_code "m";oId "Cells-Transformedfibroblasts_00193662";is.last "FALSE";is.first "FALSE";is.singleExon "FALSE"
chr20	transdecoder	five_prime_UTR	3677067	3677143	.	-	.	transcript_id "DNTX_00160270";transcript_type "protein_coding";transcript_biotype "protein_coding";gene_id "XLOC_018716";gene_name "ADAM33";class_code "m";oId "Cells-Transformedfibroblasts_00193662";is.last "FALSE";is.first "FALSE";is.singleExon "FALSE"
chr20	transdecoder	five_prime_UTR	3679492	3679571	.	-	.	transcript_id "DNTX_00160270";transcript_type "protein_coding";transcript_biotype "protein_coding";gene_id "XLOC_018716";gene_name "ADAM33";class_code "m";oId "Cells-Transformedfibroblasts_00193662";is.last "FALSE";is.first "FALSE";is.singleExon "FALSE"
chr20	transdecoder	five_prime_UTR	3681908	3682051	.	-	.	transcript_id "DNTX_00160270";transcript_type "protein_coding";transcript_biotype "protein_coding";gene_id "XLOC_018716";gene_name "ADAM33";class_code "m";oId "Cells-Transformedfibroblasts_00193662";is.last "FALSE";is.first "TRUE";is.singleExon "FALSE"
chr20	transdecoder	start_codon	3671716	3671718	.	-	2	transcript_id "DNTX_00160270";transcript_type "protein_coding";transcript_biotype "protein_coding";gene_id "XLOC_018716";gene_name "ADAM33";class_code "m";oId "Cells-Transformedfibroblasts_00193662";is.last "FALSE";is.first "FALSE";is.singleExon "FALSE"
chr20	transdecoder	CDS	3668966	3669000	.	-	2	transcript_id "DNTX_00160270";transcript_type "protein_coding";transcript_biotype "protein_coding";gene_id "XLOC_018716";gene_name "ADAM33";class_code "m";oId "Cells-Transformedfibroblasts_00193662";is.last "FALSE";is.first "FALSE";is.singleExon "FALSE"
chr20	transdecoder	CDS	3669299	3669370	.	-	2	transcript_id "DNTX_00160270";transcript_type "protein_coding";transcript_biotype "protein_coding";gene_id "XLOC_018716";gene_name "ADAM33";class_code "m";oId "Cells-Transformedfibroblasts_00193662";is.last "FALSE";is.first "FALSE";is.singleExon "FALSE"
chr20	transdecoder	CDS	3669546	3669637	.	-	1	transcript_id "DNTX_00160270";transcript_type "protein_coding";transcript_biotype "protein_coding";gene_id "XLOC_018716";gene_name "ADAM33";class_code "m";oId "Cells-Transformedfibroblasts_00193662";is.last "FALSE";is.first "FALSE";is.singleExon "FALSE"
chr20	transdecoder	CDS	3671006	3671153	.	-	2	transcript_id "DNTX_00160270";transcript_type "protein_coding";transcript_biotype "protein_coding";gene_id "XLOC_018716";gene_name "ADAM33";class_code "m";oId "Cells-Transformedfibroblasts_00193662";is.last "FALSE";is.first "FALSE";is.singleExon "FALSE"
chr20	transdecoder	CDS	3671237	3671345	.	-	0	transcript_id "DNTX_00160270";transcript_type "protein_coding";transcript_biotype "protein_coding";gene_id "XLOC_018716";gene_name "ADAM33";class_code "m";oId "Cells-Transformedfibroblasts_00193662";is.last "FALSE";is.first "FALSE";is.singleExon "FALSE"
chr20	transdecoder	CDS	3671419	3671496	.	-	0	transcript_id "DNTX_00160270";transcript_type "protein_coding";transcript_biotype "protein_coding";gene_id "XLOC_018716";gene_name "ADAM33";class_code "m";oId "Cells-Transformedfibroblasts_00193662";is.last "FALSE";is.first "FALSE";is.singleExon "FALSE"
chr20	transdecoder	CDS	3671581	3671718	.	-	0	transcript_id "DNTX_00160270";transcript_type "protein_coding";transcript_biotype "protein_coding";gene_id "XLOC_018716";gene_name "ADAM33";class_code "m";oId "Cells-Transformedfibroblasts_00193662";is.last "FALSE";is.first "FALSE";is.singleExon "FALSE"
chr20	transdecoder	stop_codon	3668963	3668965	.	-	2	transcript_id "DNTX_00160270";transcript_type "protein_coding";transcript_biotype "protein_coding";gene_id "XLOC_018716";gene_name "ADAM33";class_code "m";oId "Cells-Transformedfibroblasts_00193662";is.last "FALSE";is.first "FALSE";is.singleExon "FALSE"
chr20	transdecoder	three_prime_UTR	3667967	3668962	.	-	.	transcript_id "DNTX_00160270";transcript_type "protein_coding";transcript_biotype "protein_coding";gene_id "XLOC_018716";gene_name "ADAM33";class_code "m";oId "Cells-Transformedfibroblasts_00193662";is.last "FALSE";is.first "FALSE";is.singleExon "FALSE"
chr20	transdecoder	transcript	3667967	3682119	.	-	.	transcript_id "DNTX_00159888";transcript_type "protein_coding";transcript_biotype "protein_coding";gene_id "XLOC_018716";gene_name "ADAM33";class_code "m";oId "Artery-Coronary_00226503";is.last "FALSE";is.first "FALSE";is.singleExon "FALSE"
chr20	transdecoder	exon	3667967	3669000	.	-	.	transcript_id "DNTX_00159888";transcript_type "protein_coding";transcript_biotype "protein_coding";exon_number "13";gene_id "XLOC_018716";gene_name "ADAM33";class_code "m";oId "Artery-Coronary_00226503";is.last "TRUE";novel_exon_id "nvl_exon126113";novel_exon_type "A5SS";is.first "FALSE";is.singleExon "FALSE"
chr20	transdecoder	exon	3669299	3669370	.	-	.	transcript_id "DNTX_00159888";transcript_type "protein_coding";transcript_biotype "protein_coding";exon_number "12";gene_id "XLOC_018716";gene_name "ADAM33";class_code "m";oId "Artery-Coronary_00226503";is.last "FALSE";is.first "FALSE";is.singleExon "FALSE"
chr20	transdecoder	exon	3669546	3669637	.	-	.	transcript_id "DNTX_00159888";transcript_type "protein_coding";transcript_biotype "protein_coding";exon_number "11";gene_id "XLOC_018716";gene_name "ADAM33";class_code "m";oId "Artery-Coronary_00226503";is.last "FALSE";is.first "FALSE";is.singleExon "FALSE"
chr20	transdecoder	exon	3671006	3671153	.	-	.	transcript_id "DNTX_00159888";transcript_type "protein_coding";transcript_biotype "protein_coding";exon_number "10";gene_id "XLOC_018716";gene_name "ADAM33";class_code "m";oId "Artery-Coronary_00226503";is.last "FALSE";is.first "FALSE";is.singleExon "FALSE"
chr20	transdecoder	exon	3671237	3671345	.	-	.	transcript_id "DNTX_00159888";transcript_type "protein_coding";transcript_biotype "protein_coding";exon_number "9";gene_id "XLOC_018716";gene_name "ADAM33";class_code "m";oId "Artery-Coronary_00226503";is.last "FALSE";is.first "FALSE";is.singleExon "FALSE"
chr20	transdecoder	exon	3671419	3671496	.	-	.	transcript_id "DNTX_00159888";transcript_type "protein_coding";transcript_biotype "protein_coding";exon_number "8";gene_id "XLOC_018716";gene_name "ADAM33";class_code "m";oId "Artery-Coronary_00226503";is.last "FALSE";is.first "FALSE";is.singleExon "FALSE"
chr20	transdecoder	exon	3671581	3671779	.	-	.	transcript_id "DNTX_00159888";transcript_type "protein_coding";transcript_biotype "protein_coding";exon_number "7";gene_id "XLOC_018716";gene_name "ADAM33";class_code "m";oId "Artery-Coronary_00226503";is.last "FALSE";is.first "FALSE";is.singleExon "FALSE"
chr20	transdecoder	exon	3671877	3673911	.	-	.	transcript_id "DNTX_00159888";transcript_type "protein_coding";transcript_biotype "protein_coding";exon_number "6";gene_id "XLOC_018716";gene_name "ADAM33";class_code "m";oId "Artery-Coronary_00226503";is.last "FALSE";novel_exon_id "nvl_exon126069";novel_exon_type "RI";is.first "FALSE";is.singleExon "FALSE"
chr20	transdecoder	exon	3674064	3674135	.	-	.	transcript_id "DNTX_00159888";transcript_type "protein_coding";transcript_biotype "protein_coding";exon_number "5";gene_id "XLOC_018716";gene_name "ADAM33";class_code "m";oId "Artery-Coronary_00226503";is.last "FALSE";is.first "FALSE";is.singleExon "FALSE"
chr20	transdecoder	exon	3674219	3675105	.	-	.	transcript_id "DNTX_00159888";transcript_type "protein_coding";transcript_biotype "protein_coding";exon_number "4";gene_id "XLOC_018716";gene_name "ADAM33";class_code "m";oId "Artery-Coronary_00226503";is.last "FALSE";novel_exon_id "nvl_exon126062";novel_exon_type "RI";is.first "FALSE";is.singleExon "FALSE"
chr20	transdecoder	exon	3677067	3677143	.	-	.	transcript_id "DNTX_00159888";transcript_type "protein_coding";transcript_biotype "protein_coding";exon_number "3";gene_id "XLOC_018716";gene_name "ADAM33";class_code "m";oId "Artery-Coronary_00226503";is.last "FALSE";is.first "FALSE";is.singleExon "FALSE"
chr20	transdecoder	exon	3679492	3679571	.	-	.	transcript_id "DNTX_00159888";transcript_type "protein_coding";transcript_biotype "protein_coding";exon_number "2";gene_id "XLOC_018716";gene_name "ADAM33";class_code "m";oId "Artery-Coronary_00226503";is.last "FALSE";is.first "FALSE";is.singleExon "FALSE"
chr20	transdecoder	exon	3681908	3682119	.	-	.	transcript_id "DNTX_00159888";transcript_type "protein_coding";transcript_biotype "protein_coding";exon_number "1";gene_id "XLOC_018716";gene_name "ADAM33";class_code "m";oId "Artery-Coronary_00226503";is.last "FALSE";novel_exon_id "nvl_exon126082";novel_exon_type "A3SS";is.first "TRUE";is.singleExon "FALSE"
chr20	transdecoder	five_prime_UTR	3671719	3671779	.	-	.	transcript_id "DNTX_00159888";transcript_type "protein_coding";transcript_biotype "protein_coding";gene_id "XLOC_018716";gene_name "ADAM33";class_code "m";oId "Artery-Coronary_00226503";is.last "FALSE";is.first "FALSE";is.singleExon "FALSE"
chr20	transdecoder	five_prime_UTR	3671877	3673911	.	-	.	transcript_id "DNTX_00159888";transcript_type "protein_coding";transcript_biotype "protein_coding";gene_id "XLOC_018716";gene_name "ADAM33";class_code "m";oId "Artery-Coronary_00226503";is.last "FALSE";novel_exon_id "nvl_exon126069";novel_exon_type "RI";is.first "FALSE";is.singleExon "FALSE"
chr20	transdecoder	five_prime_UTR	3674064	3674135	.	-	.	transcript_id "DNTX_00159888";transcript_type "protein_coding";transcript_biotype "protein_coding";gene_id "XLOC_018716";gene_name "ADAM33";class_code "m";oId "Artery-Coronary_00226503";is.last "FALSE";is.first "FALSE";is.singleExon "FALSE"
chr20	transdecoder	five_prime_UTR	3674219	3675105	.	-	.	transcript_id "DNTX_00159888";transcript_type "protein_coding";transcript_biotype "protein_coding";gene_id "XLOC_018716";gene_name "ADAM33";class_code "m";oId "Artery-Coronary_00226503";is.last "FALSE";novel_exon_id "nvl_exon126062";novel_exon_type "RI";is.first "FALSE";is.singleExon "FALSE"
chr20	transdecoder	five_prime_UTR	3677067	3677143	.	-	.	transcript_id "DNTX_00159888";transcript_type "protein_coding";transcript_biotype "protein_coding";gene_id "XLOC_018716";gene_name "ADAM33";class_code "m";oId "Artery-Coronary_00226503";is.last "FALSE";is.first "FALSE";is.singleExon "FALSE"
chr20	transdecoder	five_prime_UTR	3679492	3679571	.	-	.	transcript_id "DNTX_00159888";transcript_type "protein_coding";transcript_biotype "protein_coding";gene_id "XLOC_018716";gene_name "ADAM33";class_code "m";oId "Artery-Coronary_00226503";is.last "FALSE";is.first "FALSE";is.singleExon "FALSE"
chr20	transdecoder	five_prime_UTR	3681908	3682119	.	-	.	transcript_id "DNTX_00159888";transcript_type "protein_coding";transcript_biotype "protein_coding";gene_id "XLOC_018716";gene_name "ADAM33";class_code "m";oId "Artery-Coronary_00226503";is.last "FALSE";novel_exon_id "nvl_exon126082";novel_exon_type "A3SS";is.first "TRUE";is.singleExon "FALSE"
chr20	transdecoder	start_codon	3671716	3671718	.	-	2	transcript_id "DNTX_00159888";transcript_type "protein_coding";transcript_biotype "protein_coding";gene_id "XLOC_018716";gene_name "ADAM33";class_code "m";oId "Artery-Coronary_00226503";is.last "FALSE";is.first "FALSE";is.singleExon "FALSE"
chr20	transdecoder	CDS	3668966	3669000	.	-	2	transcript_id "DNTX_00159888";transcript_type "protein_coding";transcript_biotype "protein_coding";gene_id "XLOC_018716";gene_name "ADAM33";class_code "m";oId "Artery-Coronary_00226503";is.last "FALSE";is.first "FALSE";is.singleExon "FALSE"
chr20	transdecoder	CDS	3669299	3669370	.	-	2	transcript_id "DNTX_00159888";transcript_type "protein_coding";transcript_biotype "protein_coding";gene_id "XLOC_018716";gene_name "ADAM33";class_code "m";oId "Artery-Coronary_00226503";is.last "FALSE";is.first "FALSE";is.singleExon "FALSE"
chr20	transdecoder	CDS	3669546	3669637	.	-	1	transcript_id "DNTX_00159888";transcript_type "protein_coding";transcript_biotype "protein_coding";gene_id "XLOC_018716";gene_name "ADAM33";class_code "m";oId "Artery-Coronary_00226503";is.last "FALSE";is.first "FALSE";is.singleExon "FALSE"
chr20	transdecoder	CDS	3671006	3671153	.	-	2	transcript_id "DNTX_00159888";transcript_type "protein_coding";transcript_biotype "protein_coding";gene_id "XLOC_018716";gene_name "ADAM33";class_code "m";oId "Artery-Coronary_00226503";is.last "FALSE";is.first "FALSE";is.singleExon "FALSE"
chr20	transdecoder	CDS	3671237	3671345	.	-	0	transcript_id "DNTX_00159888";transcript_type "protein_coding";transcript_biotype "protein_coding";gene_id "XLOC_018716";gene_name "ADAM33";class_code "m";oId "Artery-Coronary_00226503";is.last "FALSE";is.first "FALSE";is.singleExon "FALSE"
chr20	transdecoder	CDS	3671419	3671496	.	-	0	transcript_id "DNTX_00159888";transcript_type "protein_coding";transcript_biotype "protein_coding";gene_id "XLOC_018716";gene_name "ADAM33";class_code "m";oId "Artery-Coronary_00226503";is.last "FALSE";is.first "FALSE";is.singleExon "FALSE"
chr20	transdecoder	CDS	3671581	3671718	.	-	0	transcript_id "DNTX_00159888";transcript_type "protein_coding";transcript_biotype "protein_coding";gene_id "XLOC_018716";gene_name "ADAM33";class_code "m";oId "Artery-Coronary_00226503";is.last "FALSE";is.first "FALSE";is.singleExon "FALSE"
chr20	transdecoder	stop_codon	3668963	3668965	.	-	2	transcript_id "DNTX_00159888";transcript_type "protein_coding";transcript_biotype "protein_coding";gene_id "XLOC_018716";gene_name "ADAM33";class_code "m";oId "Artery-Coronary_00226503";is.last "FALSE";is.first "FALSE";is.singleExon "FALSE"
chr20	transdecoder	three_prime_UTR	3667967	3668962	.	-	.	transcript_id "DNTX_00159888";transcript_type "protein_coding";transcript_biotype "protein_coding";gene_id "XLOC_018716";gene_name "ADAM33";class_code "m";oId "Artery-Coronary_00226503";is.last "FALSE";is.first "FALSE";is.singleExon "FALSE"
chr20	transdecoder	transcript	3667968	3682119	.	-	.	transcript_id "DNTX_00158053";transcript_type "protein_coding";transcript_biotype "protein_coding";gene_id "XLOC_018716";gene_name "ADAM33";class_code "n";oId "Thyroid_00241494";is.last "FALSE";is.first "FALSE";is.singleExon "FALSE"
chr20	transdecoder	exon	3667968	3668997	.	-	.	transcript_id "DNTX_00158053";transcript_type "protein_coding";transcript_biotype "protein_coding";exon_number "17";gene_id "XLOC_018716";gene_name "ADAM33";class_code "n";oId "Thyroid_00241494";is.last "TRUE";novel_exon_id "nvl_exon126114";novel_exon_type "A5SS";is.first "FALSE";is.singleExon "FALSE"
chr20	transdecoder	exon	3669299	3669370	.	-	.	transcript_id "DNTX_00158053";transcript_type "protein_coding";transcript_biotype "protein_coding";exon_number "16";gene_id "XLOC_018716";gene_name "ADAM33";class_code "n";oId "Thyroid_00241494";is.last "FALSE";is.first "FALSE";is.singleExon "FALSE"
chr20	transdecoder	exon	3669546	3669637	.	-	.	transcript_id "DNTX_00158053";transcript_type "protein_coding";transcript_biotype "protein_coding";exon_number "15";gene_id "XLOC_018716";gene_name "ADAM33";class_code "n";oId "Thyroid_00241494";is.last "FALSE";is.first "FALSE";is.singleExon "FALSE"
chr20	transdecoder	exon	3671006	3671153	.	-	.	transcript_id "DNTX_00158053";transcript_type "protein_coding";transcript_biotype "protein_coding";exon_number "14";gene_id "XLOC_018716";gene_name "ADAM33";class_code "n";oId "Thyroid_00241494";is.last "FALSE";is.first "FALSE";is.singleExon "FALSE"
chr20	transdecoder	exon	3671237	3671345	.	-	.	transcript_id "DNTX_00158053";transcript_type "protein_coding";transcript_biotype "protein_coding";exon_number "13";gene_id "XLOC_018716";gene_name "ADAM33";class_code "n";oId "Thyroid_00241494";is.last "FALSE";is.first "FALSE";is.singleExon "FALSE"
chr20	transdecoder	exon	3671419	3671496	.	-	.	transcript_id "DNTX_00158053";transcript_type "protein_coding";transcript_biotype "protein_coding";exon_number "12";gene_id "XLOC_018716";gene_name "ADAM33";class_code "n";oId "Thyroid_00241494";is.last "FALSE";is.first "FALSE";is.singleExon "FALSE"
chr20	transdecoder	exon	3671581	3671779	.	-	.	transcript_id "DNTX_00158053";transcript_type "protein_coding";transcript_biotype "protein_coding";exon_number "11";gene_id "XLOC_018716";gene_name "ADAM33";class_code "n";oId "Thyroid_00241494";is.last "FALSE";is.first "FALSE";is.singleExon "FALSE"
chr20	transdecoder	exon	3671877	3671985	.	-	.	transcript_id "DNTX_00158053";transcript_type "protein_coding";transcript_biotype "protein_coding";exon_number "10";gene_id "XLOC_018716";gene_name "ADAM33";class_code "n";oId "Thyroid_00241494";is.last "FALSE";is.first "FALSE";is.singleExon "FALSE"
chr20	transdecoder	exon	3672134	3672329	.	-	.	transcript_id "DNTX_00158053";transcript_type "protein_coding";transcript_biotype "protein_coding";exon_number "9";gene_id "XLOC_018716";gene_name "ADAM33";class_code "n";oId "Thyroid_00241494";is.last "FALSE";is.first "FALSE";is.singleExon "FALSE"
chr20	transdecoder	exon	3672537	3672626	.	-	.	transcript_id "DNTX_00158053";transcript_type "protein_coding";transcript_biotype "protein_coding";exon_number "8";gene_id "XLOC_018716";gene_name "ADAM33";class_code "n";oId "Thyroid_00241494";is.last "FALSE";is.first "FALSE";is.singleExon "FALSE"
chr20	transdecoder	exon	3672721	3673496	.	-	.	transcript_id "DNTX_00158053";transcript_type "protein_coding";transcript_biotype "protein_coding";exon_number "7";gene_id "XLOC_018716";gene_name "ADAM33";class_code "n";oId "Thyroid_00241494";is.last "FALSE";is.first "FALSE";is.singleExon "FALSE"
chr20	transdecoder	exon	3673745	3673911	.	-	.	transcript_id "DNTX_00158053";transcript_type "protein_coding";transcript_biotype "protein_coding";exon_number "6";gene_id "XLOC_018716";gene_name "ADAM33";class_code "n";oId "Thyroid_00241494";is.last "FALSE";is.first "FALSE";is.singleExon "FALSE"
chr20	transdecoder	exon	3674064	3674135	.	-	.	transcript_id "DNTX_00158053";transcript_type "protein_coding";transcript_biotype "protein_coding";exon_number "5";gene_id "XLOC_018716";gene_name "ADAM33";class_code "n";oId "Thyroid_00241494";is.last "FALSE";is.first "FALSE";is.singleExon "FALSE"
chr20	transdecoder	exon	3674219	3675105	.	-	.	transcript_id "DNTX_00158053";transcript_type "protein_coding";transcript_biotype "protein_coding";exon_number "4";gene_id "XLOC_018716";gene_name "ADAM33";class_code "n";oId "Thyroid_00241494";is.last "FALSE";novel_exon_id "nvl_exon126062";novel_exon_type "RI";is.first "FALSE";is.singleExon "FALSE"
chr20	transdecoder	exon	3677067	3677143	.	-	.	transcript_id "DNTX_00158053";transcript_type "protein_coding";transcript_biotype "protein_coding";exon_number "3";gene_id "XLOC_018716";gene_name "ADAM33";class_code "n";oId "Thyroid_00241494";is.last "FALSE";is.first "FALSE";is.singleExon "FALSE"
chr20	transdecoder	exon	3679492	3679571	.	-	.	transcript_id "DNTX_00158053";transcript_type "protein_coding";transcript_biotype "protein_coding";exon_number "2";gene_id "XLOC_018716";gene_name "ADAM33";class_code "n";oId "Thyroid_00241494";is.last "FALSE";is.first "FALSE";is.singleExon "FALSE"
chr20	transdecoder	exon	3681908	3682119	.	-	.	transcript_id "DNTX_00158053";transcript_type "protein_coding";transcript_biotype "protein_coding";exon_number "1";gene_id "XLOC_018716";gene_name "ADAM33";class_code "n";oId "Thyroid_00241494";is.last "FALSE";novel_exon_id "nvl_exon126082";novel_exon_type "A3SS";is.first "TRUE";is.singleExon "FALSE"
chr20	transdecoder	five_prime_UTR	3672297	3672329	.	-	.	transcript_id "DNTX_00158053";transcript_type "protein_coding";transcript_biotype "protein_coding";gene_id "XLOC_018716";gene_name "ADAM33";class_code "n";oId "Thyroid_00241494";is.last "FALSE";is.first "FALSE";is.singleExon "FALSE"
chr20	transdecoder	five_prime_UTR	3672537	3672626	.	-	.	transcript_id "DNTX_00158053";transcript_type "protein_coding";transcript_biotype "protein_coding";gene_id "XLOC_018716";gene_name "ADAM33";class_code "n";oId "Thyroid_00241494";is.last "FALSE";is.first "FALSE";is.singleExon "FALSE"
chr20	transdecoder	five_prime_UTR	3672721	3673496	.	-	.	transcript_id "DNTX_00158053";transcript_type "protein_coding";transcript_biotype "protein_coding";gene_id "XLOC_018716";gene_name "ADAM33";class_code "n";oId "Thyroid_00241494";is.last "FALSE";is.first "FALSE";is.singleExon "FALSE"
chr20	transdecoder	five_prime_UTR	3673745	3673911	.	-	.	transcript_id "DNTX_00158053";transcript_type "protein_coding";transcript_biotype "protein_coding";gene_id "XLOC_018716";gene_name "ADAM33";class_code "n";oId "Thyroid_00241494";is.last "FALSE";is.first "FALSE";is.singleExon "FALSE"
chr20	transdecoder	five_prime_UTR	3674064	3674135	.	-	.	transcript_id "DNTX_00158053";transcript_type "protein_coding";transcript_biotype "protein_coding";gene_id "XLOC_018716";gene_name "ADAM33";class_code "n";oId "Thyroid_00241494";is.last "FALSE";is.first "FALSE";is.singleExon "FALSE"
chr20	transdecoder	five_prime_UTR	3674219	3675105	.	-	.	transcript_id "DNTX_00158053";transcript_type "protein_coding";transcript_biotype "protein_coding";gene_id "XLOC_018716";gene_name "ADAM33";class_code "n";oId "Thyroid_00241494";is.last "FALSE";novel_exon_id "nvl_exon126062";novel_exon_type "RI";is.first "FALSE";is.singleExon "FALSE"
chr20	transdecoder	five_prime_UTR	3677067	3677143	.	-	.	transcript_id "DNTX_00158053";transcript_type "protein_coding";transcript_biotype "protein_coding";gene_id "XLOC_018716";gene_name "ADAM33";class_code "n";oId "Thyroid_00241494";is.last "FALSE";is.first "FALSE";is.singleExon "FALSE"
chr20	transdecoder	five_prime_UTR	3679492	3679571	.	-	.	transcript_id "DNTX_00158053";transcript_type "protein_coding";transcript_biotype "protein_coding";gene_id "XLOC_018716";gene_name "ADAM33";class_code "n";oId "Thyroid_00241494";is.last "FALSE";is.first "FALSE";is.singleExon "FALSE"
chr20	transdecoder	five_prime_UTR	3681908	3682119	.	-	.	transcript_id "DNTX_00158053";transcript_type "protein_coding";transcript_biotype "protein_coding";gene_id "XLOC_018716";gene_name "ADAM33";class_code "n";oId "Thyroid_00241494";is.last "FALSE";novel_exon_id "nvl_exon126082";novel_exon_type "A3SS";is.first "TRUE";is.singleExon "FALSE"
chr20	transdecoder	start_codon	3672294	3672296	.	-	2	transcript_id "DNTX_00158053";transcript_type "protein_coding";transcript_biotype "protein_coding";gene_id "XLOC_018716";gene_name "ADAM33";class_code "n";oId "Thyroid_00241494";is.last "FALSE";is.first "FALSE";is.singleExon "FALSE"
chr20	transdecoder	CDS	3668966	3668997	.	-	2	transcript_id "DNTX_00158053";transcript_type "protein_coding";transcript_biotype "protein_coding";gene_id "XLOC_018716";gene_name "ADAM33";class_code "n";oId "Thyroid_00241494";is.last "FALSE";is.first "FALSE";is.singleExon "FALSE"
chr20	transdecoder	CDS	3669299	3669370	.	-	2	transcript_id "DNTX_00158053";transcript_type "protein_coding";transcript_biotype "protein_coding";gene_id "XLOC_018716";gene_name "ADAM33";class_code "n";oId "Thyroid_00241494";is.last "FALSE";is.first "FALSE";is.singleExon "FALSE"
chr20	transdecoder	CDS	3669546	3669637	.	-	1	transcript_id "DNTX_00158053";transcript_type "protein_coding";transcript_biotype "protein_coding";gene_id "XLOC_018716";gene_name "ADAM33";class_code "n";oId "Thyroid_00241494";is.last "FALSE";is.first "FALSE";is.singleExon "FALSE"
chr20	transdecoder	CDS	3671006	3671153	.	-	2	transcript_id "DNTX_00158053";transcript_type "protein_coding";transcript_biotype "protein_coding";gene_id "XLOC_018716";gene_name "ADAM33";class_code "n";oId "Thyroid_00241494";is.last "FALSE";is.first "FALSE";is.singleExon "FALSE"
chr20	transdecoder	CDS	3671237	3671345	.	-	0	transcript_id "DNTX_00158053";transcript_type "protein_coding";transcript_biotype "protein_coding";gene_id "XLOC_018716";gene_name "ADAM33";class_code "n";oId "Thyroid_00241494";is.last "FALSE";is.first "FALSE";is.singleExon "FALSE"
chr20	transdecoder	CDS	3671419	3671496	.	-	0	transcript_id "DNTX_00158053";transcript_type "protein_coding";transcript_biotype "protein_coding";gene_id "XLOC_018716";gene_name "ADAM33";class_code "n";oId "Thyroid_00241494";is.last "FALSE";is.first "FALSE";is.singleExon "FALSE"
chr20	transdecoder	CDS	3671581	3671779	.	-	1	transcript_id "DNTX_00158053";transcript_type "protein_coding";transcript_biotype "protein_coding";gene_id "XLOC_018716";gene_name "ADAM33";class_code "n";oId "Thyroid_00241494";is.last "FALSE";is.first "FALSE";is.singleExon "FALSE"
chr20	transdecoder	CDS	3671877	3671985	.	-	2	transcript_id "DNTX_00158053";transcript_type "protein_coding";transcript_biotype "protein_coding";gene_id "XLOC_018716";gene_name "ADAM33";class_code "n";oId "Thyroid_00241494";is.last "FALSE";is.first "FALSE";is.singleExon "FALSE"
chr20	transdecoder	CDS	3672134	3672296	.	-	0	transcript_id "DNTX_00158053";transcript_type "protein_coding";transcript_biotype "protein_coding";gene_id "XLOC_018716";gene_name "ADAM33";class_code "n";oId "Thyroid_00241494";is.last "FALSE";is.first "FALSE";is.singleExon "FALSE"
chr20	transdecoder	stop_codon	3668963	3668965	.	-	2	transcript_id "DNTX_00158053";transcript_type "protein_coding";transcript_biotype "protein_coding";gene_id "XLOC_018716";gene_name "ADAM33";class_code "n";oId "Thyroid_00241494";is.last "FALSE";is.first "FALSE";is.singleExon "FALSE"
chr20	transdecoder	three_prime_UTR	3667968	3668962	.	-	.	transcript_id "DNTX_00158053";transcript_type "protein_coding";transcript_biotype "protein_coding";gene_id "XLOC_018716";gene_name "ADAM33";class_code "n";oId "Thyroid_00241494";is.last "FALSE";is.first "FALSE";is.singleExon "FALSE"
chr20	transdecoder	transcript	3667969	3675459	.	-	.	transcript_id "DNTX_00159237";transcript_type "protein_coding";transcript_biotype "protein_coding";gene_id "XLOC_018716";gene_name "ADAM33";class_code "j";oId "Cornea_Fetal.Tissue_00097582";is.last "FALSE";is.first "FALSE";is.singleExon "FALSE"
chr20	transdecoder	exon	3667969	3669000	.	-	.	transcript_id "DNTX_00159237";transcript_type "protein_coding";transcript_biotype "protein_coding";exon_number "16";gene_id "XLOC_018716";gene_name "ADAM33";class_code "j";oId "Cornea_Fetal.Tissue_00097582";is.last "TRUE";novel_exon_id "nvl_exon126115";novel_exon_type "A5SS";is.first "FALSE";is.singleExon "FALSE"
chr20	transdecoder	exon	3669299	3669370	.	-	.	transcript_id "DNTX_00159237";transcript_type "protein_coding";transcript_biotype "protein_coding";exon_number "15";gene_id "XLOC_018716";gene_name "ADAM33";class_code "j";oId "Cornea_Fetal.Tissue_00097582";is.last "FALSE";is.first "FALSE";is.singleExon "FALSE"
chr20	transdecoder	exon	3669546	3669637	.	-	.	transcript_id "DNTX_00159237";transcript_type "protein_coding";transcript_biotype "protein_coding";exon_number "14";gene_id "XLOC_018716";gene_name "ADAM33";class_code "j";oId "Cornea_Fetal.Tissue_00097582";is.last "FALSE";is.first "FALSE";is.singleExon "FALSE"
chr20	transdecoder	exon	3671006	3671153	.	-	.	transcript_id "DNTX_00159237";transcript_type "protein_coding";transcript_biotype "protein_coding";exon_number "13";gene_id "XLOC_018716";gene_name "ADAM33";class_code "j";oId "Cornea_Fetal.Tissue_00097582";is.last "FALSE";is.first "FALSE";is.singleExon "FALSE"
chr20	transdecoder	exon	3671237	3671345	.	-	.	transcript_id "DNTX_00159237";transcript_type "protein_coding";transcript_biotype "protein_coding";exon_number "12";gene_id "XLOC_018716";gene_name "ADAM33";class_code "j";oId "Cornea_Fetal.Tissue_00097582";is.last "FALSE";is.first "FALSE";is.singleExon "FALSE"
chr20	transdecoder	exon	3671419	3671496	.	-	.	transcript_id "DNTX_00159237";transcript_type "protein_coding";transcript_biotype "protein_coding";exon_number "11";gene_id "XLOC_018716";gene_name "ADAM33";class_code "j";oId "Cornea_Fetal.Tissue_00097582";is.last "FALSE";is.first "FALSE";is.singleExon "FALSE"
chr20	transdecoder	exon	3671581	3671779	.	-	.	transcript_id "DNTX_00159237";transcript_type "protein_coding";transcript_biotype "protein_coding";exon_number "10";gene_id "XLOC_018716";gene_name "ADAM33";class_code "j";oId "Cornea_Fetal.Tissue_00097582";is.last "FALSE";is.first "FALSE";is.singleExon "FALSE"
chr20	transdecoder	exon	3671877	3671985	.	-	.	transcript_id "DNTX_00159237";transcript_type "protein_coding";transcript_biotype "protein_coding";exon_number "9";gene_id "XLOC_018716";gene_name "ADAM33";class_code "j";oId "Cornea_Fetal.Tissue_00097582";is.last "FALSE";is.first "FALSE";is.singleExon "FALSE"
chr20	transdecoder	exon	3672134	3672329	.	-	.	transcript_id "DNTX_00159237";transcript_type "protein_coding";transcript_biotype "protein_coding";exon_number "8";gene_id "XLOC_018716";gene_name "ADAM33";class_code "j";oId "Cornea_Fetal.Tissue_00097582";is.last "FALSE";is.first "FALSE";is.singleExon "FALSE"
chr20	transdecoder	exon	3672537	3672626	.	-	.	transcript_id "DNTX_00159237";transcript_type "protein_coding";transcript_biotype "protein_coding";exon_number "7";gene_id "XLOC_018716";gene_name "ADAM33";class_code "j";oId "Cornea_Fetal.Tissue_00097582";is.last "FALSE";is.first "FALSE";is.singleExon "FALSE"
chr20	transdecoder	exon	3672721	3672898	.	-	.	transcript_id "DNTX_00159237";transcript_type "protein_coding";transcript_biotype "protein_coding";exon_number "6";gene_id "XLOC_018716";gene_name "ADAM33";class_code "j";oId "Cornea_Fetal.Tissue_00097582";is.last "FALSE";is.first "FALSE";is.singleExon "FALSE"
chr20	transdecoder	exon	3673171	3673496	.	-	.	transcript_id "DNTX_00159237";transcript_type "protein_coding";transcript_biotype "protein_coding";exon_number "5";gene_id "XLOC_018716";gene_name "ADAM33";class_code "j";oId "Cornea_Fetal.Tissue_00097582";is.last "FALSE";novel_exon_id "nvl_exon126116";novel_exon_type "A5SS";is.first "FALSE";is.singleExon "FALSE"
chr20	transdecoder	exon	3673574	3673658	.	-	.	transcript_id "DNTX_00159237";transcript_type "protein_coding";transcript_biotype "protein_coding";exon_number "4";gene_id "XLOC_018716";gene_name "ADAM33";class_code "j";oId "Cornea_Fetal.Tissue_00097582";is.last "FALSE";is.first "FALSE";is.singleExon "FALSE"
chr20	transdecoder	exon	3673745	3673911	.	-	.	transcript_id "DNTX_00159237";transcript_type "protein_coding";transcript_biotype "protein_coding";exon_number "3";gene_id "XLOC_018716";gene_name "ADAM33";class_code "j";oId "Cornea_Fetal.Tissue_00097582";is.last "FALSE";is.first "FALSE";is.singleExon "FALSE"
chr20	transdecoder	exon	3674064	3674135	.	-	.	transcript_id "DNTX_00159237";transcript_type "protein_coding";transcript_biotype "protein_coding";exon_number "2";gene_id "XLOC_018716";gene_name "ADAM33";class_code "j";oId "Cornea_Fetal.Tissue_00097582";is.last "FALSE";is.first "FALSE";is.singleExon "FALSE"
chr20	transdecoder	exon	3674219	3675459	.	-	.	transcript_id "DNTX_00159237";transcript_type "protein_coding";transcript_biotype "protein_coding";exon_number "1";gene_id "XLOC_018716";gene_name "ADAM33";class_code "j";oId "Cornea_Fetal.Tissue_00097582";is.last "FALSE";novel_exon_id "nvl_exon126117";novel_exon_type "A3SS";is.first "TRUE";is.singleExon "FALSE"
chr20	transdecoder	five_prime_UTR	3672297	3672329	.	-	.	transcript_id "DNTX_00159237";transcript_type "protein_coding";transcript_biotype "protein_coding";gene_id "XLOC_018716";gene_name "ADAM33";class_code "j";oId "Cornea_Fetal.Tissue_00097582";is.last "FALSE";is.first "FALSE";is.singleExon "FALSE"
chr20	transdecoder	five_prime_UTR	3672537	3672626	.	-	.	transcript_id "DNTX_00159237";transcript_type "protein_coding";transcript_biotype "protein_coding";gene_id "XLOC_018716";gene_name "ADAM33";class_code "j";oId "Cornea_Fetal.Tissue_00097582";is.last "FALSE";is.first "FALSE";is.singleExon "FALSE"
chr20	transdecoder	five_prime_UTR	3672721	3672898	.	-	.	transcript_id "DNTX_00159237";transcript_type "protein_coding";transcript_biotype "protein_coding";gene_id "XLOC_018716";gene_name "ADAM33";class_code "j";oId "Cornea_Fetal.Tissue_00097582";is.last "FALSE";is.first "FALSE";is.singleExon "FALSE"
chr20	transdecoder	five_prime_UTR	3673171	3673496	.	-	.	transcript_id "DNTX_00159237";transcript_type "protein_coding";transcript_biotype "protein_coding";gene_id "XLOC_018716";gene_name "ADAM33";class_code "j";oId "Cornea_Fetal.Tissue_00097582";is.last "FALSE";novel_exon_id "nvl_exon126116";novel_exon_type "A5SS";is.first "FALSE";is.singleExon "FALSE"
chr20	transdecoder	five_prime_UTR	3673574	3673658	.	-	.	transcript_id "DNTX_00159237";transcript_type "protein_coding";transcript_biotype "protein_coding";gene_id "XLOC_018716";gene_name "ADAM33";class_code "j";oId "Cornea_Fetal.Tissue_00097582";is.last "FALSE";is.first "FALSE";is.singleExon "FALSE"
chr20	transdecoder	five_prime_UTR	3673745	3673911	.	-	.	transcript_id "DNTX_00159237";transcript_type "protein_coding";transcript_biotype "protein_coding";gene_id "XLOC_018716";gene_name "ADAM33";class_code "j";oId "Cornea_Fetal.Tissue_00097582";is.last "FALSE";is.first "FALSE";is.singleExon "FALSE"
chr20	transdecoder	five_prime_UTR	3674064	3674135	.	-	.	transcript_id "DNTX_00159237";transcript_type "protein_coding";transcript_biotype "protein_coding";gene_id "XLOC_018716";gene_name "ADAM33";class_code "j";oId "Cornea_Fetal.Tissue_00097582";is.last "FALSE";is.first "FALSE";is.singleExon "FALSE"
chr20	transdecoder	five_prime_UTR	3674219	3675459	.	-	.	transcript_id "DNTX_00159237";transcript_type "protein_coding";transcript_biotype "protein_coding";gene_id "XLOC_018716";gene_name "ADAM33";class_code "j";oId "Cornea_Fetal.Tissue_00097582";is.last "FALSE";novel_exon_id "nvl_exon126117";novel_exon_type "A3SS";is.first "TRUE";is.singleExon "FALSE"
chr20	transdecoder	start_codon	3672294	3672296	.	-	2	transcript_id "DNTX_00159237";transcript_type "protein_coding";transcript_biotype "protein_coding";gene_id "XLOC_018716";gene_name "ADAM33";class_code "j";oId "Cornea_Fetal.Tissue_00097582";is.last "FALSE";is.first "FALSE";is.singleExon "FALSE"
chr20	transdecoder	CDS	3668966	3669000	.	-	2	transcript_id "DNTX_00159237";transcript_type "protein_coding";transcript_biotype "protein_coding";gene_id "XLOC_018716";gene_name "ADAM33";class_code "j";oId "Cornea_Fetal.Tissue_00097582";is.last "FALSE";is.first "FALSE";is.singleExon "FALSE"
chr20	transdecoder	CDS	3669299	3669370	.	-	2	transcript_id "DNTX_00159237";transcript_type "protein_coding";transcript_biotype "protein_coding";gene_id "XLOC_018716";gene_name "ADAM33";class_code "j";oId "Cornea_Fetal.Tissue_00097582";is.last "FALSE";is.first "FALSE";is.singleExon "FALSE"
chr20	transdecoder	CDS	3669546	3669637	.	-	1	transcript_id "DNTX_00159237";transcript_type "protein_coding";transcript_biotype "protein_coding";gene_id "XLOC_018716";gene_name "ADAM33";class_code "j";oId "Cornea_Fetal.Tissue_00097582";is.last "FALSE";is.first "FALSE";is.singleExon "FALSE"
chr20	transdecoder	CDS	3671006	3671153	.	-	2	transcript_id "DNTX_00159237";transcript_type "protein_coding";transcript_biotype "protein_coding";gene_id "XLOC_018716";gene_name "ADAM33";class_code "j";oId "Cornea_Fetal.Tissue_00097582";is.last "FALSE";is.first "FALSE";is.singleExon "FALSE"
chr20	transdecoder	CDS	3671237	3671345	.	-	0	transcript_id "DNTX_00159237";transcript_type "protein_coding";transcript_biotype "protein_coding";gene_id "XLOC_018716";gene_name "ADAM33";class_code "j";oId "Cornea_Fetal.Tissue_00097582";is.last "FALSE";is.first "FALSE";is.singleExon "FALSE"
chr20	transdecoder	CDS	3671419	3671496	.	-	0	transcript_id "DNTX_00159237";transcript_type "protein_coding";transcript_biotype "protein_coding";gene_id "XLOC_018716";gene_name "ADAM33";class_code "j";oId "Cornea_Fetal.Tissue_00097582";is.last "FALSE";is.first "FALSE";is.singleExon "FALSE"
chr20	transdecoder	CDS	3671581	3671779	.	-	1	transcript_id "DNTX_00159237";transcript_type "protein_coding";transcript_biotype "protein_coding";gene_id "XLOC_018716";gene_name "ADAM33";class_code "j";oId "Cornea_Fetal.Tissue_00097582";is.last "FALSE";is.first "FALSE";is.singleExon "FALSE"
chr20	transdecoder	CDS	3671877	3671985	.	-	2	transcript_id "DNTX_00159237";transcript_type "protein_coding";transcript_biotype "protein_coding";gene_id "XLOC_018716";gene_name "ADAM33";class_code "j";oId "Cornea_Fetal.Tissue_00097582";is.last "FALSE";is.first "FALSE";is.singleExon "FALSE"
chr20	transdecoder	CDS	3672134	3672296	.	-	0	transcript_id "DNTX_00159237";transcript_type "protein_coding";transcript_biotype "protein_coding";gene_id "XLOC_018716";gene_name "ADAM33";class_code "j";oId "Cornea_Fetal.Tissue_00097582";is.last "FALSE";is.first "FALSE";is.singleExon "FALSE"
chr20	transdecoder	stop_codon	3668963	3668965	.	-	2	transcript_id "DNTX_00159237";transcript_type "protein_coding";transcript_biotype "protein_coding";gene_id "XLOC_018716";gene_name "ADAM33";class_code "j";oId "Cornea_Fetal.Tissue_00097582";is.last "FALSE";is.first "FALSE";is.singleExon "FALSE"
chr20	transdecoder	three_prime_UTR	3667969	3668962	.	-	.	transcript_id "DNTX_00159237";transcript_type "protein_coding";transcript_biotype "protein_coding";gene_id "XLOC_018716";gene_name "ADAM33";class_code "j";oId "Cornea_Fetal.Tissue_00097582";is.last "FALSE";is.first "FALSE";is.singleExon "FALSE"
chr20	transdecoder	transcript	3667969	3682131	.	-	.	transcript_id "DNTX_00159238";transcript_type "protein_coding";transcript_biotype "protein_coding";gene_id "XLOC_018716";gene_name "ADAM33";class_code "n";oId "Cornea_Fetal.Tissue_00097583";is.last "FALSE";is.first "FALSE";is.singleExon "FALSE"
chr20	transdecoder	exon	3667969	3668997	.	-	.	transcript_id "DNTX_00159238";transcript_type "protein_coding";transcript_biotype "protein_coding";exon_number "17";gene_id "XLOC_018716";gene_name "ADAM33";class_code "n";oId "Cornea_Fetal.Tissue_00097583";is.last "TRUE";novel_exon_id "nvl_exon126118";novel_exon_type "A5SS";is.first "FALSE";is.singleExon "FALSE"
chr20	transdecoder	exon	3669299	3669370	.	-	.	transcript_id "DNTX_00159238";transcript_type "protein_coding";transcript_biotype "protein_coding";exon_number "16";gene_id "XLOC_018716";gene_name "ADAM33";class_code "n";oId "Cornea_Fetal.Tissue_00097583";is.last "FALSE";is.first "FALSE";is.singleExon "FALSE"
chr20	transdecoder	exon	3669546	3669637	.	-	.	transcript_id "DNTX_00159238";transcript_type "protein_coding";transcript_biotype "protein_coding";exon_number "15";gene_id "XLOC_018716";gene_name "ADAM33";class_code "n";oId "Cornea_Fetal.Tissue_00097583";is.last "FALSE";is.first "FALSE";is.singleExon "FALSE"
chr20	transdecoder	exon	3671006	3671153	.	-	.	transcript_id "DNTX_00159238";transcript_type "protein_coding";transcript_biotype "protein_coding";exon_number "14";gene_id "XLOC_018716";gene_name "ADAM33";class_code "n";oId "Cornea_Fetal.Tissue_00097583";is.last "FALSE";is.first "FALSE";is.singleExon "FALSE"
chr20	transdecoder	exon	3671237	3671345	.	-	.	transcript_id "DNTX_00159238";transcript_type "protein_coding";transcript_biotype "protein_coding";exon_number "13";gene_id "XLOC_018716";gene_name "ADAM33";class_code "n";oId "Cornea_Fetal.Tissue_00097583";is.last "FALSE";is.first "FALSE";is.singleExon "FALSE"
chr20	transdecoder	exon	3671419	3671496	.	-	.	transcript_id "DNTX_00159238";transcript_type "protein_coding";transcript_biotype "protein_coding";exon_number "12";gene_id "XLOC_018716";gene_name "ADAM33";class_code "n";oId "Cornea_Fetal.Tissue_00097583";is.last "FALSE";is.first "FALSE";is.singleExon "FALSE"
chr20	transdecoder	exon	3671581	3671779	.	-	.	transcript_id "DNTX_00159238";transcript_type "protein_coding";transcript_biotype "protein_coding";exon_number "11";gene_id "XLOC_018716";gene_name "ADAM33";class_code "n";oId "Cornea_Fetal.Tissue_00097583";is.last "FALSE";is.first "FALSE";is.singleExon "FALSE"
chr20	transdecoder	exon	3671877	3671985	.	-	.	transcript_id "DNTX_00159238";transcript_type "protein_coding";transcript_biotype "protein_coding";exon_number "10";gene_id "XLOC_018716";gene_name "ADAM33";class_code "n";oId "Cornea_Fetal.Tissue_00097583";is.last "FALSE";is.first "FALSE";is.singleExon "FALSE"
chr20	transdecoder	exon	3672134	3672329	.	-	.	transcript_id "DNTX_00159238";transcript_type "protein_coding";transcript_biotype "protein_coding";exon_number "9";gene_id "XLOC_018716";gene_name "ADAM33";class_code "n";oId "Cornea_Fetal.Tissue_00097583";is.last "FALSE";is.first "FALSE";is.singleExon "FALSE"
chr20	transdecoder	exon	3672537	3672626	.	-	.	transcript_id "DNTX_00159238";transcript_type "protein_coding";transcript_biotype "protein_coding";exon_number "8";gene_id "XLOC_018716";gene_name "ADAM33";class_code "n";oId "Cornea_Fetal.Tissue_00097583";is.last "FALSE";is.first "FALSE";is.singleExon "FALSE"
chr20	transdecoder	exon	3672721	3673911	.	-	.	transcript_id "DNTX_00159238";transcript_type "protein_coding";transcript_biotype "protein_coding";exon_number "7";gene_id "XLOC_018716";gene_name "ADAM33";class_code "n";oId "Cornea_Fetal.Tissue_00097583";is.last "FALSE";novel_exon_id "nvl_exon126072";novel_exon_type "RI";is.first "FALSE";is.singleExon "FALSE"
chr20	transdecoder	exon	3674064	3674135	.	-	.	transcript_id "DNTX_00159238";transcript_type "protein_coding";transcript_biotype "protein_coding";exon_number "6";gene_id "XLOC_018716";gene_name "ADAM33";class_code "n";oId "Cornea_Fetal.Tissue_00097583";is.last "FALSE";is.first "FALSE";is.singleExon "FALSE"
chr20	transdecoder	exon	3674219	3674284	.	-	.	transcript_id "DNTX_00159238";transcript_type "protein_coding";transcript_biotype "protein_coding";exon_number "5";gene_id "XLOC_018716";gene_name "ADAM33";class_code "n";oId "Cornea_Fetal.Tissue_00097583";is.last "FALSE";is.first "FALSE";is.singleExon "FALSE"
chr20	transdecoder	exon	3674504	3675105	.	-	.	transcript_id "DNTX_00159238";transcript_type "protein_coding";transcript_biotype "protein_coding";exon_number "4";gene_id "XLOC_018716";gene_name "ADAM33";class_code "n";oId "Cornea_Fetal.Tissue_00097583";is.last "FALSE";novel_exon_id "nvl_exon126119";novel_exon_type "RI";is.first "FALSE";is.singleExon "FALSE"
chr20	transdecoder	exon	3677067	3677143	.	-	.	transcript_id "DNTX_00159238";transcript_type "protein_coding";transcript_biotype "protein_coding";exon_number "3";gene_id "XLOC_018716";gene_name "ADAM33";class_code "n";oId "Cornea_Fetal.Tissue_00097583";is.last "FALSE";is.first "FALSE";is.singleExon "FALSE"
chr20	transdecoder	exon	3679492	3679571	.	-	.	transcript_id "DNTX_00159238";transcript_type "protein_coding";transcript_biotype "protein_coding";exon_number "2";gene_id "XLOC_018716";gene_name "ADAM33";class_code "n";oId "Cornea_Fetal.Tissue_00097583";is.last "FALSE";is.first "FALSE";is.singleExon "FALSE"
chr20	transdecoder	exon	3681908	3682131	.	-	.	transcript_id "DNTX_00159238";transcript_type "protein_coding";transcript_biotype "protein_coding";exon_number "1";gene_id "XLOC_018716";gene_name "ADAM33";class_code "n";oId "Cornea_Fetal.Tissue_00097583";is.last "FALSE";is.first "TRUE";is.singleExon "FALSE"
chr20	transdecoder	five_prime_UTR	3672297	3672329	.	-	.	transcript_id "DNTX_00159238";transcript_type "protein_coding";transcript_biotype "protein_coding";gene_id "XLOC_018716";gene_name "ADAM33";class_code "n";oId "Cornea_Fetal.Tissue_00097583";is.last "FALSE";is.first "FALSE";is.singleExon "FALSE"
chr20	transdecoder	five_prime_UTR	3672537	3672626	.	-	.	transcript_id "DNTX_00159238";transcript_type "protein_coding";transcript_biotype "protein_coding";gene_id "XLOC_018716";gene_name "ADAM33";class_code "n";oId "Cornea_Fetal.Tissue_00097583";is.last "FALSE";is.first "FALSE";is.singleExon "FALSE"
chr20	transdecoder	five_prime_UTR	3672721	3673911	.	-	.	transcript_id "DNTX_00159238";transcript_type "protein_coding";transcript_biotype "protein_coding";gene_id "XLOC_018716";gene_name "ADAM33";class_code "n";oId "Cornea_Fetal.Tissue_00097583";is.last "FALSE";novel_exon_id "nvl_exon126072";novel_exon_type "RI";is.first "FALSE";is.singleExon "FALSE"
chr20	transdecoder	five_prime_UTR	3674064	3674135	.	-	.	transcript_id "DNTX_00159238";transcript_type "protein_coding";transcript_biotype "protein_coding";gene_id "XLOC_018716";gene_name "ADAM33";class_code "n";oId "Cornea_Fetal.Tissue_00097583";is.last "FALSE";is.first "FALSE";is.singleExon "FALSE"
chr20	transdecoder	five_prime_UTR	3674219	3674284	.	-	.	transcript_id "DNTX_00159238";transcript_type "protein_coding";transcript_biotype "protein_coding";gene_id "XLOC_018716";gene_name "ADAM33";class_code "n";oId "Cornea_Fetal.Tissue_00097583";is.last "FALSE";is.first "FALSE";is.singleExon "FALSE"
chr20	transdecoder	five_prime_UTR	3674504	3675105	.	-	.	transcript_id "DNTX_00159238";transcript_type "protein_coding";transcript_biotype "protein_coding";gene_id "XLOC_018716";gene_name "ADAM33";class_code "n";oId "Cornea_Fetal.Tissue_00097583";is.last "FALSE";novel_exon_id "nvl_exon126119";novel_exon_type "RI";is.first "FALSE";is.singleExon "FALSE"
chr20	transdecoder	five_prime_UTR	3677067	3677143	.	-	.	transcript_id "DNTX_00159238";transcript_type "protein_coding";transcript_biotype "protein_coding";gene_id "XLOC_018716";gene_name "ADAM33";class_code "n";oId "Cornea_Fetal.Tissue_00097583";is.last "FALSE";is.first "FALSE";is.singleExon "FALSE"
chr20	transdecoder	five_prime_UTR	3679492	3679571	.	-	.	transcript_id "DNTX_00159238";transcript_type "protein_coding";transcript_biotype "protein_coding";gene_id "XLOC_018716";gene_name "ADAM33";class_code "n";oId "Cornea_Fetal.Tissue_00097583";is.last "FALSE";is.first "FALSE";is.singleExon "FALSE"
chr20	transdecoder	five_prime_UTR	3681908	3682131	.	-	.	transcript_id "DNTX_00159238";transcript_type "protein_coding";transcript_biotype "protein_coding";gene_id "XLOC_018716";gene_name "ADAM33";class_code "n";oId "Cornea_Fetal.Tissue_00097583";is.last "FALSE";is.first "TRUE";is.singleExon "FALSE"
chr20	transdecoder	start_codon	3672294	3672296	.	-	2	transcript_id "DNTX_00159238";transcript_type "protein_coding";transcript_biotype "protein_coding";gene_id "XLOC_018716";gene_name "ADAM33";class_code "n";oId "Cornea_Fetal.Tissue_00097583";is.last "FALSE";is.first "FALSE";is.singleExon "FALSE"
chr20	transdecoder	CDS	3668966	3668997	.	-	2	transcript_id "DNTX_00159238";transcript_type "protein_coding";transcript_biotype "protein_coding";gene_id "XLOC_018716";gene_name "ADAM33";class_code "n";oId "Cornea_Fetal.Tissue_00097583";is.last "FALSE";is.first "FALSE";is.singleExon "FALSE"
chr20	transdecoder	CDS	3669299	3669370	.	-	2	transcript_id "DNTX_00159238";transcript_type "protein_coding";transcript_biotype "protein_coding";gene_id "XLOC_018716";gene_name "ADAM33";class_code "n";oId "Cornea_Fetal.Tissue_00097583";is.last "FALSE";is.first "FALSE";is.singleExon "FALSE"
chr20	transdecoder	CDS	3669546	3669637	.	-	1	transcript_id "DNTX_00159238";transcript_type "protein_coding";transcript_biotype "protein_coding";gene_id "XLOC_018716";gene_name "ADAM33";class_code "n";oId "Cornea_Fetal.Tissue_00097583";is.last "FALSE";is.first "FALSE";is.singleExon "FALSE"
chr20	transdecoder	CDS	3671006	3671153	.	-	2	transcript_id "DNTX_00159238";transcript_type "protein_coding";transcript_biotype "protein_coding";gene_id "XLOC_018716";gene_name "ADAM33";class_code "n";oId "Cornea_Fetal.Tissue_00097583";is.last "FALSE";is.first "FALSE";is.singleExon "FALSE"
chr20	transdecoder	CDS	3671237	3671345	.	-	0	transcript_id "DNTX_00159238";transcript_type "protein_coding";transcript_biotype "protein_coding";gene_id "XLOC_018716";gene_name "ADAM33";class_code "n";oId "Cornea_Fetal.Tissue_00097583";is.last "FALSE";is.first "FALSE";is.singleExon "FALSE"
chr20	transdecoder	CDS	3671419	3671496	.	-	0	transcript_id "DNTX_00159238";transcript_type "protein_coding";transcript_biotype "protein_coding";gene_id "XLOC_018716";gene_name "ADAM33";class_code "n";oId "Cornea_Fetal.Tissue_00097583";is.last "FALSE";is.first "FALSE";is.singleExon "FALSE"
chr20	transdecoder	CDS	3671581	3671779	.	-	1	transcript_id "DNTX_00159238";transcript_type "protein_coding";transcript_biotype "protein_coding";gene_id "XLOC_018716";gene_name "ADAM33";class_code "n";oId "Cornea_Fetal.Tissue_00097583";is.last "FALSE";is.first "FALSE";is.singleExon "FALSE"
chr20	transdecoder	CDS	3671877	3671985	.	-	2	transcript_id "DNTX_00159238";transcript_type "protein_coding";transcript_biotype "protein_coding";gene_id "XLOC_018716";gene_name "ADAM33";class_code "n";oId "Cornea_Fetal.Tissue_00097583";is.last "FALSE";is.first "FALSE";is.singleExon "FALSE"
chr20	transdecoder	CDS	3672134	3672296	.	-	0	transcript_id "DNTX_00159238";transcript_type "protein_coding";transcript_biotype "protein_coding";gene_id "XLOC_018716";gene_name "ADAM33";class_code "n";oId "Cornea_Fetal.Tissue_00097583";is.last "FALSE";is.first "FALSE";is.singleExon "FALSE"
chr20	transdecoder	stop_codon	3668963	3668965	.	-	2	transcript_id "DNTX_00159238";transcript_type "protein_coding";transcript_biotype "protein_coding";gene_id "XLOC_018716";gene_name "ADAM33";class_code "n";oId "Cornea_Fetal.Tissue_00097583";is.last "FALSE";is.first "FALSE";is.singleExon "FALSE"
chr20	transdecoder	three_prime_UTR	3667969	3668962	.	-	.	transcript_id "DNTX_00159238";transcript_type "protein_coding";transcript_biotype "protein_coding";gene_id "XLOC_018716";gene_name "ADAM33";class_code "n";oId "Cornea_Fetal.Tissue_00097583";is.last "FALSE";is.first "FALSE";is.singleExon "FALSE"
chr20	transdecoder	transcript	3667970	3670625	.	-	.	transcript_id "DNTX_00157263";transcript_type "protein_coding";transcript_biotype "protein_coding";gene_id "XLOC_018716";gene_name "ADAM33";class_code "=";oId "Adipose-Subcutaneous_00232146";is.last "FALSE";is.first "FALSE";is.singleExon "FALSE"
chr20	transdecoder	exon	3667970	3669000	.	-	.	transcript_id "DNTX_00157263";transcript_type "protein_coding";transcript_biotype "protein_coding";exon_number "2";gene_id "XLOC_018716";gene_name "ADAM33";class_code "=";oId "Adipose-Subcutaneous_00232146";is.last "TRUE";is.first "FALSE";is.singleExon "FALSE"
chr20	transdecoder	exon	3669299	3670625	.	-	.	transcript_id "DNTX_00157263";transcript_type "protein_coding";transcript_biotype "protein_coding";exon_number "1";gene_id "XLOC_018716";gene_name "ADAM33";class_code "=";oId "Adipose-Subcutaneous_00232146";is.last "FALSE";is.first "TRUE";is.singleExon "FALSE"
chr20	transdecoder	five_prime_UTR	3670297	3670625	.	-	.	transcript_id "DNTX_00157263";transcript_type "protein_coding";transcript_biotype "protein_coding";gene_id "XLOC_018716";gene_name "ADAM33";class_code "=";oId "Adipose-Subcutaneous_00232146";is.last "FALSE";is.first "FALSE";is.singleExon "FALSE"
chr20	transdecoder	start_codon	3670294	3670296	.	-	0	transcript_id "DNTX_00157263";transcript_type "protein_coding";transcript_biotype "protein_coding";gene_id "XLOC_018716";gene_name "ADAM33";class_code "=";oId "Adipose-Subcutaneous_00232146";is.last "FALSE";is.first "FALSE";is.singleExon "FALSE"
chr20	transdecoder	CDS	3670063	3670296	.	-	0	transcript_id "DNTX_00157263";transcript_type "protein_coding";transcript_biotype "protein_coding";gene_id "XLOC_018716";gene_name "ADAM33";class_code "=";oId "Adipose-Subcutaneous_00232146";is.last "FALSE";is.first "FALSE";is.singleExon "FALSE"
chr20	transdecoder	stop_codon	3670060	3670062	.	-	0	transcript_id "DNTX_00157263";transcript_type "protein_coding";transcript_biotype "protein_coding";gene_id "XLOC_018716";gene_name "ADAM33";class_code "=";oId "Adipose-Subcutaneous_00232146";is.last "FALSE";is.first "FALSE";is.singleExon "FALSE"
chr20	transdecoder	three_prime_UTR	3667970	3669000	.	-	.	transcript_id "DNTX_00157263";transcript_type "protein_coding";transcript_biotype "protein_coding";gene_id "XLOC_018716";gene_name "ADAM33";class_code "=";oId "Adipose-Subcutaneous_00232146";is.last "TRUE";is.first "FALSE";is.singleExon "FALSE"
chr20	transdecoder	three_prime_UTR	3669299	3670059	.	-	.	transcript_id "DNTX_00157263";transcript_type "protein_coding";transcript_biotype "protein_coding";gene_id "XLOC_018716";gene_name "ADAM33";class_code "=";oId "Adipose-Subcutaneous_00232146";is.last "FALSE";is.first "FALSE";is.singleExon "FALSE"
chr20	transdecoder	transcript	3667970	3682110	.	-	.	transcript_id "DNTX_00158365";transcript_type "protein_coding";transcript_biotype "protein_coding";gene_id "XLOC_018716";gene_name "ADAM33";class_code "n";oId "Skin-SunExposedLowerleg_00245862";is.last "FALSE";is.first "FALSE";is.singleExon "FALSE"
chr20	transdecoder	exon	3667970	3668997	.	-	.	transcript_id "DNTX_00158365";transcript_type "protein_coding";transcript_biotype "protein_coding";exon_number "20";gene_id "XLOC_018716";gene_name "ADAM33";class_code "n";oId "Skin-SunExposedLowerleg_00245862";is.last "TRUE";is.first "FALSE";is.singleExon "FALSE"
chr20	transdecoder	exon	3669299	3669370	.	-	.	transcript_id "DNTX_00158365";transcript_type "protein_coding";transcript_biotype "protein_coding";exon_number "19";gene_id "XLOC_018716";gene_name "ADAM33";class_code "n";oId "Skin-SunExposedLowerleg_00245862";is.last "FALSE";is.first "FALSE";is.singleExon "FALSE"
chr20	transdecoder	exon	3669546	3669637	.	-	.	transcript_id "DNTX_00158365";transcript_type "protein_coding";transcript_biotype "protein_coding";exon_number "18";gene_id "XLOC_018716";gene_name "ADAM33";class_code "n";oId "Skin-SunExposedLowerleg_00245862";is.last "FALSE";is.first "FALSE";is.singleExon "FALSE"
chr20	transdecoder	exon	3671006	3671153	.	-	.	transcript_id "DNTX_00158365";transcript_type "protein_coding";transcript_biotype "protein_coding";exon_number "17";gene_id "XLOC_018716";gene_name "ADAM33";class_code "n";oId "Skin-SunExposedLowerleg_00245862";is.last "FALSE";is.first "FALSE";is.singleExon "FALSE"
chr20	transdecoder	exon	3671237	3671345	.	-	.	transcript_id "DNTX_00158365";transcript_type "protein_coding";transcript_biotype "protein_coding";exon_number "16";gene_id "XLOC_018716";gene_name "ADAM33";class_code "n";oId "Skin-SunExposedLowerleg_00245862";is.last "FALSE";is.first "FALSE";is.singleExon "FALSE"
chr20	transdecoder	exon	3671419	3671496	.	-	.	transcript_id "DNTX_00158365";transcript_type "protein_coding";transcript_biotype "protein_coding";exon_number "15";gene_id "XLOC_018716";gene_name "ADAM33";class_code "n";oId "Skin-SunExposedLowerleg_00245862";is.last "FALSE";is.first "FALSE";is.singleExon "FALSE"
chr20	transdecoder	exon	3671581	3671779	.	-	.	transcript_id "DNTX_00158365";transcript_type "protein_coding";transcript_biotype "protein_coding";exon_number "14";gene_id "XLOC_018716";gene_name "ADAM33";class_code "n";oId "Skin-SunExposedLowerleg_00245862";is.last "FALSE";is.first "FALSE";is.singleExon "FALSE"
chr20	transdecoder	exon	3671877	3671985	.	-	.	transcript_id "DNTX_00158365";transcript_type "protein_coding";transcript_biotype "protein_coding";exon_number "13";gene_id "XLOC_018716";gene_name "ADAM33";class_code "n";oId "Skin-SunExposedLowerleg_00245862";is.last "FALSE";is.first "FALSE";is.singleExon "FALSE"
chr20	transdecoder	exon	3672134	3672329	.	-	.	transcript_id "DNTX_00158365";transcript_type "protein_coding";transcript_biotype "protein_coding";exon_number "12";gene_id "XLOC_018716";gene_name "ADAM33";class_code "n";oId "Skin-SunExposedLowerleg_00245862";is.last "FALSE";is.first "FALSE";is.singleExon "FALSE"
chr20	transdecoder	exon	3672537	3672626	.	-	.	transcript_id "DNTX_00158365";transcript_type "protein_coding";transcript_biotype "protein_coding";exon_number "11";gene_id "XLOC_018716";gene_name "ADAM33";class_code "n";oId "Skin-SunExposedLowerleg_00245862";is.last "FALSE";is.first "FALSE";is.singleExon "FALSE"
chr20	transdecoder	exon	3672721	3673658	.	-	.	transcript_id "DNTX_00158365";transcript_type "protein_coding";transcript_biotype "protein_coding";exon_number "10";gene_id "XLOC_018716";gene_name "ADAM33";class_code "n";oId "Skin-SunExposedLowerleg_00245862";is.last "FALSE";novel_exon_id "nvl_exon126071";novel_exon_type "RI";is.first "FALSE";is.singleExon "FALSE"
chr20	transdecoder	exon	3673745	3673911	.	-	.	transcript_id "DNTX_00158365";transcript_type "protein_coding";transcript_biotype "protein_coding";exon_number "9";gene_id "XLOC_018716";gene_name "ADAM33";class_code "n";oId "Skin-SunExposedLowerleg_00245862";is.last "FALSE";is.first "FALSE";is.singleExon "FALSE"
chr20	transdecoder	exon	3674064	3674135	.	-	.	transcript_id "DNTX_00158365";transcript_type "protein_coding";transcript_biotype "protein_coding";exon_number "8";gene_id "XLOC_018716";gene_name "ADAM33";class_code "n";oId "Skin-SunExposedLowerleg_00245862";is.last "FALSE";is.first "FALSE";is.singleExon "FALSE"
chr20	transdecoder	exon	3674219	3674284	.	-	.	transcript_id "DNTX_00158365";transcript_type "protein_coding";transcript_biotype "protein_coding";exon_number "7";gene_id "XLOC_018716";gene_name "ADAM33";class_code "n";oId "Skin-SunExposedLowerleg_00245862";is.last "FALSE";is.first "FALSE";is.singleExon "FALSE"
chr20	transdecoder	exon	3674504	3674693	.	-	.	transcript_id "DNTX_00158365";transcript_type "protein_coding";transcript_biotype "protein_coding";exon_number "6";gene_id "XLOC_018716";gene_name "ADAM33";class_code "n";oId "Skin-SunExposedLowerleg_00245862";is.last "FALSE";is.first "FALSE";is.singleExon "FALSE"
chr20	transdecoder	exon	3674773	3674849	.	-	.	transcript_id "DNTX_00158365";transcript_type "protein_coding";transcript_biotype "protein_coding";exon_number "5";gene_id "XLOC_018716";gene_name "ADAM33";class_code "n";oId "Skin-SunExposedLowerleg_00245862";is.last "FALSE";is.first "FALSE";is.singleExon "FALSE"
chr20	transdecoder	exon	3675027	3675105	.	-	.	transcript_id "DNTX_00158365";transcript_type "protein_coding";transcript_biotype "protein_coding";exon_number "4";gene_id "XLOC_018716";gene_name "ADAM33";class_code "n";oId "Skin-SunExposedLowerleg_00245862";is.last "FALSE";is.first "FALSE";is.singleExon "FALSE"
chr20	transdecoder	exon	3677067	3677143	.	-	.	transcript_id "DNTX_00158365";transcript_type "protein_coding";transcript_biotype "protein_coding";exon_number "3";gene_id "XLOC_018716";gene_name "ADAM33";class_code "n";oId "Skin-SunExposedLowerleg_00245862";is.last "FALSE";is.first "FALSE";is.singleExon "FALSE"
chr20	transdecoder	exon	3679492	3679571	.	-	.	transcript_id "DNTX_00158365";transcript_type "protein_coding";transcript_biotype "protein_coding";exon_number "2";gene_id "XLOC_018716";gene_name "ADAM33";class_code "n";oId "Skin-SunExposedLowerleg_00245862";is.last "FALSE";is.first "FALSE";is.singleExon "FALSE"
chr20	transdecoder	exon	3681908	3682110	.	-	.	transcript_id "DNTX_00158365";transcript_type "protein_coding";transcript_biotype "protein_coding";exon_number "1";gene_id "XLOC_018716";gene_name "ADAM33";class_code "n";oId "Skin-SunExposedLowerleg_00245862";is.last "FALSE";novel_exon_id "nvl_exon126081";novel_exon_type "A3SS";is.first "TRUE";is.singleExon "FALSE"
chr20	transdecoder	five_prime_UTR	3672297	3672329	.	-	.	transcript_id "DNTX_00158365";transcript_type "protein_coding";transcript_biotype "protein_coding";gene_id "XLOC_018716";gene_name "ADAM33";class_code "n";oId "Skin-SunExposedLowerleg_00245862";is.last "FALSE";is.first "FALSE";is.singleExon "FALSE"
chr20	transdecoder	five_prime_UTR	3672537	3672626	.	-	.	transcript_id "DNTX_00158365";transcript_type "protein_coding";transcript_biotype "protein_coding";gene_id "XLOC_018716";gene_name "ADAM33";class_code "n";oId "Skin-SunExposedLowerleg_00245862";is.last "FALSE";is.first "FALSE";is.singleExon "FALSE"
chr20	transdecoder	five_prime_UTR	3672721	3673658	.	-	.	transcript_id "DNTX_00158365";transcript_type "protein_coding";transcript_biotype "protein_coding";gene_id "XLOC_018716";gene_name "ADAM33";class_code "n";oId "Skin-SunExposedLowerleg_00245862";is.last "FALSE";novel_exon_id "nvl_exon126071";novel_exon_type "RI";is.first "FALSE";is.singleExon "FALSE"
chr20	transdecoder	five_prime_UTR	3673745	3673911	.	-	.	transcript_id "DNTX_00158365";transcript_type "protein_coding";transcript_biotype "protein_coding";gene_id "XLOC_018716";gene_name "ADAM33";class_code "n";oId "Skin-SunExposedLowerleg_00245862";is.last "FALSE";is.first "FALSE";is.singleExon "FALSE"
chr20	transdecoder	five_prime_UTR	3674064	3674135	.	-	.	transcript_id "DNTX_00158365";transcript_type "protein_coding";transcript_biotype "protein_coding";gene_id "XLOC_018716";gene_name "ADAM33";class_code "n";oId "Skin-SunExposedLowerleg_00245862";is.last "FALSE";is.first "FALSE";is.singleExon "FALSE"
chr20	transdecoder	five_prime_UTR	3674219	3674284	.	-	.	transcript_id "DNTX_00158365";transcript_type "protein_coding";transcript_biotype "protein_coding";gene_id "XLOC_018716";gene_name "ADAM33";class_code "n";oId "Skin-SunExposedLowerleg_00245862";is.last "FALSE";is.first "FALSE";is.singleExon "FALSE"
chr20	transdecoder	five_prime_UTR	3674504	3674693	.	-	.	transcript_id "DNTX_00158365";transcript_type "protein_coding";transcript_biotype "protein_coding";gene_id "XLOC_018716";gene_name "ADAM33";class_code "n";oId "Skin-SunExposedLowerleg_00245862";is.last "FALSE";is.first "FALSE";is.singleExon "FALSE"
chr20	transdecoder	five_prime_UTR	3674773	3674849	.	-	.	transcript_id "DNTX_00158365";transcript_type "protein_coding";transcript_biotype "protein_coding";gene_id "XLOC_018716";gene_name "ADAM33";class_code "n";oId "Skin-SunExposedLowerleg_00245862";is.last "FALSE";is.first "FALSE";is.singleExon "FALSE"
chr20	transdecoder	five_prime_UTR	3675027	3675105	.	-	.	transcript_id "DNTX_00158365";transcript_type "protein_coding";transcript_biotype "protein_coding";gene_id "XLOC_018716";gene_name "ADAM33";class_code "n";oId "Skin-SunExposedLowerleg_00245862";is.last "FALSE";is.first "FALSE";is.singleExon "FALSE"
chr20	transdecoder	five_prime_UTR	3677067	3677143	.	-	.	transcript_id "DNTX_00158365";transcript_type "protein_coding";transcript_biotype "protein_coding";gene_id "XLOC_018716";gene_name "ADAM33";class_code "n";oId "Skin-SunExposedLowerleg_00245862";is.last "FALSE";is.first "FALSE";is.singleExon "FALSE"
chr20	transdecoder	five_prime_UTR	3679492	3679571	.	-	.	transcript_id "DNTX_00158365";transcript_type "protein_coding";transcript_biotype "protein_coding";gene_id "XLOC_018716";gene_name "ADAM33";class_code "n";oId "Skin-SunExposedLowerleg_00245862";is.last "FALSE";is.first "FALSE";is.singleExon "FALSE"
chr20	transdecoder	five_prime_UTR	3681908	3682110	.	-	.	transcript_id "DNTX_00158365";transcript_type "protein_coding";transcript_biotype "protein_coding";gene_id "XLOC_018716";gene_name "ADAM33";class_code "n";oId "Skin-SunExposedLowerleg_00245862";is.last "FALSE";novel_exon_id "nvl_exon126081";novel_exon_type "A3SS";is.first "TRUE";is.singleExon "FALSE"
chr20	transdecoder	start_codon	3672294	3672296	.	-	2	transcript_id "DNTX_00158365";transcript_type "protein_coding";transcript_biotype "protein_coding";gene_id "XLOC_018716";gene_name "ADAM33";class_code "n";oId "Skin-SunExposedLowerleg_00245862";is.last "FALSE";is.first "FALSE";is.singleExon "FALSE"
chr20	transdecoder	CDS	3668966	3668997	.	-	2	transcript_id "DNTX_00158365";transcript_type "protein_coding";transcript_biotype "protein_coding";gene_id "XLOC_018716";gene_name "ADAM33";class_code "n";oId "Skin-SunExposedLowerleg_00245862";is.last "FALSE";is.first "FALSE";is.singleExon "FALSE"
chr20	transdecoder	CDS	3669299	3669370	.	-	2	transcript_id "DNTX_00158365";transcript_type "protein_coding";transcript_biotype "protein_coding";gene_id "XLOC_018716";gene_name "ADAM33";class_code "n";oId "Skin-SunExposedLowerleg_00245862";is.last "FALSE";is.first "FALSE";is.singleExon "FALSE"
chr20	transdecoder	CDS	3669546	3669637	.	-	1	transcript_id "DNTX_00158365";transcript_type "protein_coding";transcript_biotype "protein_coding";gene_id "XLOC_018716";gene_name "ADAM33";class_code "n";oId "Skin-SunExposedLowerleg_00245862";is.last "FALSE";is.first "FALSE";is.singleExon "FALSE"
chr20	transdecoder	CDS	3671006	3671153	.	-	2	transcript_id "DNTX_00158365";transcript_type "protein_coding";transcript_biotype "protein_coding";gene_id "XLOC_018716";gene_name "ADAM33";class_code "n";oId "Skin-SunExposedLowerleg_00245862";is.last "FALSE";is.first "FALSE";is.singleExon "FALSE"
chr20	transdecoder	CDS	3671237	3671345	.	-	0	transcript_id "DNTX_00158365";transcript_type "protein_coding";transcript_biotype "protein_coding";gene_id "XLOC_018716";gene_name "ADAM33";class_code "n";oId "Skin-SunExposedLowerleg_00245862";is.last "FALSE";is.first "FALSE";is.singleExon "FALSE"
chr20	transdecoder	CDS	3671419	3671496	.	-	0	transcript_id "DNTX_00158365";transcript_type "protein_coding";transcript_biotype "protein_coding";gene_id "XLOC_018716";gene_name "ADAM33";class_code "n";oId "Skin-SunExposedLowerleg_00245862";is.last "FALSE";is.first "FALSE";is.singleExon "FALSE"
chr20	transdecoder	CDS	3671581	3671779	.	-	1	transcript_id "DNTX_00158365";transcript_type "protein_coding";transcript_biotype "protein_coding";gene_id "XLOC_018716";gene_name "ADAM33";class_code "n";oId "Skin-SunExposedLowerleg_00245862";is.last "FALSE";is.first "FALSE";is.singleExon "FALSE"
chr20	transdecoder	CDS	3671877	3671985	.	-	2	transcript_id "DNTX_00158365";transcript_type "protein_coding";transcript_biotype "protein_coding";gene_id "XLOC_018716";gene_name "ADAM33";class_code "n";oId "Skin-SunExposedLowerleg_00245862";is.last "FALSE";is.first "FALSE";is.singleExon "FALSE"
chr20	transdecoder	CDS	3672134	3672296	.	-	0	transcript_id "DNTX_00158365";transcript_type "protein_coding";transcript_biotype "protein_coding";gene_id "XLOC_018716";gene_name "ADAM33";class_code "n";oId "Skin-SunExposedLowerleg_00245862";is.last "FALSE";is.first "FALSE";is.singleExon "FALSE"
chr20	transdecoder	stop_codon	3668963	3668965	.	-	2	transcript_id "DNTX_00158365";transcript_type "protein_coding";transcript_biotype "protein_coding";gene_id "XLOC_018716";gene_name "ADAM33";class_code "n";oId "Skin-SunExposedLowerleg_00245862";is.last "FALSE";is.first "FALSE";is.singleExon "FALSE"
chr20	transdecoder	three_prime_UTR	3667970	3668962	.	-	.	transcript_id "DNTX_00158365";transcript_type "protein_coding";transcript_biotype "protein_coding";gene_id "XLOC_018716";gene_name "ADAM33";class_code "n";oId "Skin-SunExposedLowerleg_00245862";is.last "FALSE";is.first "FALSE";is.singleExon "FALSE"
chr20	transdecoder	transcript	3667970	3682110	.	-	.	transcript_id "DNTX_00160271";transcript_type "protein_coding";transcript_biotype "protein_coding";gene_id "XLOC_018716";gene_name "ADAM33";class_code "m";oId "Cells-Transformedfibroblasts_00191904";is.last "FALSE";is.first "FALSE";is.singleExon "FALSE"
chr20	transdecoder	exon	3667970	3669000	.	-	.	transcript_id "DNTX_00160271";transcript_type "protein_coding";transcript_biotype "protein_coding";exon_number "15";gene_id "XLOC_018716";gene_name "ADAM33";class_code "m";oId "Cells-Transformedfibroblasts_00191904";is.last "TRUE";is.first "FALSE";is.singleExon "FALSE"
chr20	transdecoder	exon	3669299	3669370	.	-	.	transcript_id "DNTX_00160271";transcript_type "protein_coding";transcript_biotype "protein_coding";exon_number "14";gene_id "XLOC_018716";gene_name "ADAM33";class_code "m";oId "Cells-Transformedfibroblasts_00191904";is.last "FALSE";is.first "FALSE";is.singleExon "FALSE"
chr20	transdecoder	exon	3669546	3669637	.	-	.	transcript_id "DNTX_00160271";transcript_type "protein_coding";transcript_biotype "protein_coding";exon_number "13";gene_id "XLOC_018716";gene_name "ADAM33";class_code "m";oId "Cells-Transformedfibroblasts_00191904";is.last "FALSE";is.first "FALSE";is.singleExon "FALSE"
chr20	transdecoder	exon	3671006	3671153	.	-	.	transcript_id "DNTX_00160271";transcript_type "protein_coding";transcript_biotype "protein_coding";exon_number "12";gene_id "XLOC_018716";gene_name "ADAM33";class_code "m";oId "Cells-Transformedfibroblasts_00191904";is.last "FALSE";is.first "FALSE";is.singleExon "FALSE"
chr20	transdecoder	exon	3671237	3671345	.	-	.	transcript_id "DNTX_00160271";transcript_type "protein_coding";transcript_biotype "protein_coding";exon_number "11";gene_id "XLOC_018716";gene_name "ADAM33";class_code "m";oId "Cells-Transformedfibroblasts_00191904";is.last "FALSE";is.first "FALSE";is.singleExon "FALSE"
chr20	transdecoder	exon	3671419	3671496	.	-	.	transcript_id "DNTX_00160271";transcript_type "protein_coding";transcript_biotype "protein_coding";exon_number "10";gene_id "XLOC_018716";gene_name "ADAM33";class_code "m";oId "Cells-Transformedfibroblasts_00191904";is.last "FALSE";is.first "FALSE";is.singleExon "FALSE"
chr20	transdecoder	exon	3671581	3671779	.	-	.	transcript_id "DNTX_00160271";transcript_type "protein_coding";transcript_biotype "protein_coding";exon_number "9";gene_id "XLOC_018716";gene_name "ADAM33";class_code "m";oId "Cells-Transformedfibroblasts_00191904";is.last "FALSE";is.first "FALSE";is.singleExon "FALSE"
chr20	transdecoder	exon	3671877	3671985	.	-	.	transcript_id "DNTX_00160271";transcript_type "protein_coding";transcript_biotype "protein_coding";exon_number "8";gene_id "XLOC_018716";gene_name "ADAM33";class_code "m";oId "Cells-Transformedfibroblasts_00191904";is.last "FALSE";is.first "FALSE";is.singleExon "FALSE"
chr20	transdecoder	exon	3672134	3672329	.	-	.	transcript_id "DNTX_00160271";transcript_type "protein_coding";transcript_biotype "protein_coding";exon_number "7";gene_id "XLOC_018716";gene_name "ADAM33";class_code "m";oId "Cells-Transformedfibroblasts_00191904";is.last "FALSE";is.first "FALSE";is.singleExon "FALSE"
chr20	transdecoder	exon	3672537	3673911	.	-	.	transcript_id "DNTX_00160271";transcript_type "protein_coding";transcript_biotype "protein_coding";exon_number "6";gene_id "XLOC_018716";gene_name "ADAM33";class_code "m";oId "Cells-Transformedfibroblasts_00191904";is.last "FALSE";novel_exon_id "nvl_exon126100";novel_exon_type "RI";is.first "FALSE";is.singleExon "FALSE"
chr20	transdecoder	exon	3674064	3674135	.	-	.	transcript_id "DNTX_00160271";transcript_type "protein_coding";transcript_biotype "protein_coding";exon_number "5";gene_id "XLOC_018716";gene_name "ADAM33";class_code "m";oId "Cells-Transformedfibroblasts_00191904";is.last "FALSE";is.first "FALSE";is.singleExon "FALSE"
chr20	transdecoder	exon	3674219	3675105	.	-	.	transcript_id "DNTX_00160271";transcript_type "protein_coding";transcript_biotype "protein_coding";exon_number "4";gene_id "XLOC_018716";gene_name "ADAM33";class_code "m";oId "Cells-Transformedfibroblasts_00191904";is.last "FALSE";novel_exon_id "nvl_exon126062";novel_exon_type "RI";is.first "FALSE";is.singleExon "FALSE"
chr20	transdecoder	exon	3677067	3677143	.	-	.	transcript_id "DNTX_00160271";transcript_type "protein_coding";transcript_biotype "protein_coding";exon_number "3";gene_id "XLOC_018716";gene_name "ADAM33";class_code "m";oId "Cells-Transformedfibroblasts_00191904";is.last "FALSE";is.first "FALSE";is.singleExon "FALSE"
chr20	transdecoder	exon	3679492	3679571	.	-	.	transcript_id "DNTX_00160271";transcript_type "protein_coding";transcript_biotype "protein_coding";exon_number "2";gene_id "XLOC_018716";gene_name "ADAM33";class_code "m";oId "Cells-Transformedfibroblasts_00191904";is.last "FALSE";is.first "FALSE";is.singleExon "FALSE"
chr20	transdecoder	exon	3681908	3682110	.	-	.	transcript_id "DNTX_00160271";transcript_type "protein_coding";transcript_biotype "protein_coding";exon_number "1";gene_id "XLOC_018716";gene_name "ADAM33";class_code "m";oId "Cells-Transformedfibroblasts_00191904";is.last "FALSE";novel_exon_id "nvl_exon126081";novel_exon_type "A3SS";is.first "TRUE";is.singleExon "FALSE"
chr20	transdecoder	five_prime_UTR	3672927	3673911	.	-	.	transcript_id "DNTX_00160271";transcript_type "protein_coding";transcript_biotype "protein_coding";gene_id "XLOC_018716";gene_name "ADAM33";class_code "m";oId "Cells-Transformedfibroblasts_00191904";is.last "FALSE";is.first "FALSE";is.singleExon "FALSE"
chr20	transdecoder	five_prime_UTR	3674064	3674135	.	-	.	transcript_id "DNTX_00160271";transcript_type "protein_coding";transcript_biotype "protein_coding";gene_id "XLOC_018716";gene_name "ADAM33";class_code "m";oId "Cells-Transformedfibroblasts_00191904";is.last "FALSE";is.first "FALSE";is.singleExon "FALSE"
chr20	transdecoder	five_prime_UTR	3674219	3675105	.	-	.	transcript_id "DNTX_00160271";transcript_type "protein_coding";transcript_biotype "protein_coding";gene_id "XLOC_018716";gene_name "ADAM33";class_code "m";oId "Cells-Transformedfibroblasts_00191904";is.last "FALSE";novel_exon_id "nvl_exon126062";novel_exon_type "RI";is.first "FALSE";is.singleExon "FALSE"
chr20	transdecoder	five_prime_UTR	3677067	3677143	.	-	.	transcript_id "DNTX_00160271";transcript_type "protein_coding";transcript_biotype "protein_coding";gene_id "XLOC_018716";gene_name "ADAM33";class_code "m";oId "Cells-Transformedfibroblasts_00191904";is.last "FALSE";is.first "FALSE";is.singleExon "FALSE"
chr20	transdecoder	five_prime_UTR	3679492	3679571	.	-	.	transcript_id "DNTX_00160271";transcript_type "protein_coding";transcript_biotype "protein_coding";gene_id "XLOC_018716";gene_name "ADAM33";class_code "m";oId "Cells-Transformedfibroblasts_00191904";is.last "FALSE";is.first "FALSE";is.singleExon "FALSE"
chr20	transdecoder	five_prime_UTR	3681908	3682110	.	-	.	transcript_id "DNTX_00160271";transcript_type "protein_coding";transcript_biotype "protein_coding";gene_id "XLOC_018716";gene_name "ADAM33";class_code "m";oId "Cells-Transformedfibroblasts_00191904";is.last "FALSE";novel_exon_id "nvl_exon126081";novel_exon_type "A3SS";is.first "TRUE";is.singleExon "FALSE"
chr20	transdecoder	start_codon	3672924	3672926	.	-	2	transcript_id "DNTX_00160271";transcript_type "protein_coding";transcript_biotype "protein_coding";gene_id "XLOC_018716";gene_name "ADAM33";class_code "m";oId "Cells-Transformedfibroblasts_00191904";is.last "FALSE";is.first "FALSE";is.singleExon "FALSE"
chr20	transdecoder	CDS	3668966	3669000	.	-	2	transcript_id "DNTX_00160271";transcript_type "protein_coding";transcript_biotype "protein_coding";gene_id "XLOC_018716";gene_name "ADAM33";class_code "m";oId "Cells-Transformedfibroblasts_00191904";is.last "FALSE";is.first "FALSE";is.singleExon "FALSE"
chr20	transdecoder	CDS	3669299	3669370	.	-	2	transcript_id "DNTX_00160271";transcript_type "protein_coding";transcript_biotype "protein_coding";gene_id "XLOC_018716";gene_name "ADAM33";class_code "m";oId "Cells-Transformedfibroblasts_00191904";is.last "FALSE";is.first "FALSE";is.singleExon "FALSE"
chr20	transdecoder	CDS	3669546	3669637	.	-	1	transcript_id "DNTX_00160271";transcript_type "protein_coding";transcript_biotype "protein_coding";gene_id "XLOC_018716";gene_name "ADAM33";class_code "m";oId "Cells-Transformedfibroblasts_00191904";is.last "FALSE";is.first "FALSE";is.singleExon "FALSE"
chr20	transdecoder	CDS	3671006	3671153	.	-	2	transcript_id "DNTX_00160271";transcript_type "protein_coding";transcript_biotype "protein_coding";gene_id "XLOC_018716";gene_name "ADAM33";class_code "m";oId "Cells-Transformedfibroblasts_00191904";is.last "FALSE";is.first "FALSE";is.singleExon "FALSE"
chr20	transdecoder	CDS	3671237	3671345	.	-	0	transcript_id "DNTX_00160271";transcript_type "protein_coding";transcript_biotype "protein_coding";gene_id "XLOC_018716";gene_name "ADAM33";class_code "m";oId "Cells-Transformedfibroblasts_00191904";is.last "FALSE";is.first "FALSE";is.singleExon "FALSE"
chr20	transdecoder	CDS	3671419	3671496	.	-	0	transcript_id "DNTX_00160271";transcript_type "protein_coding";transcript_biotype "protein_coding";gene_id "XLOC_018716";gene_name "ADAM33";class_code "m";oId "Cells-Transformedfibroblasts_00191904";is.last "FALSE";is.first "FALSE";is.singleExon "FALSE"
chr20	transdecoder	CDS	3671581	3671779	.	-	1	transcript_id "DNTX_00160271";transcript_type "protein_coding";transcript_biotype "protein_coding";gene_id "XLOC_018716";gene_name "ADAM33";class_code "m";oId "Cells-Transformedfibroblasts_00191904";is.last "FALSE";is.first "FALSE";is.singleExon "FALSE"
chr20	transdecoder	CDS	3671877	3671985	.	-	2	transcript_id "DNTX_00160271";transcript_type "protein_coding";transcript_biotype "protein_coding";gene_id "XLOC_018716";gene_name "ADAM33";class_code "m";oId "Cells-Transformedfibroblasts_00191904";is.last "FALSE";is.first "FALSE";is.singleExon "FALSE"
chr20	transdecoder	CDS	3672134	3672329	.	-	0	transcript_id "DNTX_00160271";transcript_type "protein_coding";transcript_biotype "protein_coding";gene_id "XLOC_018716";gene_name "ADAM33";class_code "m";oId "Cells-Transformedfibroblasts_00191904";is.last "FALSE";is.first "FALSE";is.singleExon "FALSE"
chr20	transdecoder	CDS	3672537	3672926	.	-	0	transcript_id "DNTX_00160271";transcript_type "protein_coding";transcript_biotype "protein_coding";gene_id "XLOC_018716";gene_name "ADAM33";class_code "m";oId "Cells-Transformedfibroblasts_00191904";is.last "FALSE";is.first "FALSE";is.singleExon "FALSE"
chr20	transdecoder	stop_codon	3668963	3668965	.	-	2	transcript_id "DNTX_00160271";transcript_type "protein_coding";transcript_biotype "protein_coding";gene_id "XLOC_018716";gene_name "ADAM33";class_code "m";oId "Cells-Transformedfibroblasts_00191904";is.last "FALSE";is.first "FALSE";is.singleExon "FALSE"
chr20	transdecoder	three_prime_UTR	3667970	3668962	.	-	.	transcript_id "DNTX_00160271";transcript_type "protein_coding";transcript_biotype "protein_coding";gene_id "XLOC_018716";gene_name "ADAM33";class_code "m";oId "Cells-Transformedfibroblasts_00191904";is.last "FALSE";is.first "FALSE";is.singleExon "FALSE"
chr20	transdecoder	transcript	3667970	3682246	.	-	.	transcript_id "DNTX_00157069";transcript_type "protein_coding";transcript_biotype "protein_coding";gene_id "XLOC_018716";gene_name "ADAM33";class_code "=";oId "Lung_00248410";is.last "FALSE";is.first "FALSE";is.singleExon "FALSE"
chr20	transdecoder	exon	3667970	3669000	.	-	.	transcript_id "DNTX_00157069";transcript_type "protein_coding";transcript_biotype "protein_coding";exon_number "22";gene_id "XLOC_018716";gene_name "ADAM33";class_code "=";oId "Lung_00248410";is.last "TRUE";is.first "FALSE";is.singleExon "FALSE"
chr20	transdecoder	exon	3669299	3669370	.	-	.	transcript_id "DNTX_00157069";transcript_type "protein_coding";transcript_biotype "protein_coding";exon_number "21";gene_id "XLOC_018716";gene_name "ADAM33";class_code "=";oId "Lung_00248410";is.last "FALSE";is.first "FALSE";is.singleExon "FALSE"
chr20	transdecoder	exon	3669546	3669637	.	-	.	transcript_id "DNTX_00157069";transcript_type "protein_coding";transcript_biotype "protein_coding";exon_number "20";gene_id "XLOC_018716";gene_name "ADAM33";class_code "=";oId "Lung_00248410";is.last "FALSE";is.first "FALSE";is.singleExon "FALSE"
chr20	transdecoder	exon	3671006	3671153	.	-	.	transcript_id "DNTX_00157069";transcript_type "protein_coding";transcript_biotype "protein_coding";exon_number "19";gene_id "XLOC_018716";gene_name "ADAM33";class_code "=";oId "Lung_00248410";is.last "FALSE";is.first "FALSE";is.singleExon "FALSE"
chr20	transdecoder	exon	3671237	3671345	.	-	.	transcript_id "DNTX_00157069";transcript_type "protein_coding";transcript_biotype "protein_coding";exon_number "18";gene_id "XLOC_018716";gene_name "ADAM33";class_code "=";oId "Lung_00248410";is.last "FALSE";is.first "FALSE";is.singleExon "FALSE"
chr20	transdecoder	exon	3671419	3671496	.	-	.	transcript_id "DNTX_00157069";transcript_type "protein_coding";transcript_biotype "protein_coding";exon_number "17";gene_id "XLOC_018716";gene_name "ADAM33";class_code "=";oId "Lung_00248410";is.last "FALSE";is.first "FALSE";is.singleExon "FALSE"
chr20	transdecoder	exon	3671581	3671779	.	-	.	transcript_id "DNTX_00157069";transcript_type "protein_coding";transcript_biotype "protein_coding";exon_number "16";gene_id "XLOC_018716";gene_name "ADAM33";class_code "=";oId "Lung_00248410";is.last "FALSE";is.first "FALSE";is.singleExon "FALSE"
chr20	transdecoder	exon	3671877	3671985	.	-	.	transcript_id "DNTX_00157069";transcript_type "protein_coding";transcript_biotype "protein_coding";exon_number "15";gene_id "XLOC_018716";gene_name "ADAM33";class_code "=";oId "Lung_00248410";is.last "FALSE";is.first "FALSE";is.singleExon "FALSE"
chr20	transdecoder	exon	3672134	3672329	.	-	.	transcript_id "DNTX_00157069";transcript_type "protein_coding";transcript_biotype "protein_coding";exon_number "14";gene_id "XLOC_018716";gene_name "ADAM33";class_code "=";oId "Lung_00248410";is.last "FALSE";is.first "FALSE";is.singleExon "FALSE"
chr20	transdecoder	exon	3672537	3672626	.	-	.	transcript_id "DNTX_00157069";transcript_type "protein_coding";transcript_biotype "protein_coding";exon_number "13";gene_id "XLOC_018716";gene_name "ADAM33";class_code "=";oId "Lung_00248410";is.last "FALSE";is.first "FALSE";is.singleExon "FALSE"
chr20	transdecoder	exon	3672721	3672898	.	-	.	transcript_id "DNTX_00157069";transcript_type "protein_coding";transcript_biotype "protein_coding";exon_number "12";gene_id "XLOC_018716";gene_name "ADAM33";class_code "=";oId "Lung_00248410";is.last "FALSE";is.first "FALSE";is.singleExon "FALSE"
chr20	transdecoder	exon	3673354	3673496	.	-	.	transcript_id "DNTX_00157069";transcript_type "protein_coding";transcript_biotype "protein_coding";exon_number "11";gene_id "XLOC_018716";gene_name "ADAM33";class_code "=";oId "Lung_00248410";is.last "FALSE";is.first "FALSE";is.singleExon "FALSE"
chr20	transdecoder	exon	3673574	3673658	.	-	.	transcript_id "DNTX_00157069";transcript_type "protein_coding";transcript_biotype "protein_coding";exon_number "10";gene_id "XLOC_018716";gene_name "ADAM33";class_code "=";oId "Lung_00248410";is.last "FALSE";is.first "FALSE";is.singleExon "FALSE"
chr20	transdecoder	exon	3673745	3673911	.	-	.	transcript_id "DNTX_00157069";transcript_type "protein_coding";transcript_biotype "protein_coding";exon_number "9";gene_id "XLOC_018716";gene_name "ADAM33";class_code "=";oId "Lung_00248410";is.last "FALSE";is.first "FALSE";is.singleExon "FALSE"
chr20	transdecoder	exon	3674064	3674135	.	-	.	transcript_id "DNTX_00157069";transcript_type "protein_coding";transcript_biotype "protein_coding";exon_number "8";gene_id "XLOC_018716";gene_name "ADAM33";class_code "=";oId "Lung_00248410";is.last "FALSE";is.first "FALSE";is.singleExon "FALSE"
chr20	transdecoder	exon	3674219	3674284	.	-	.	transcript_id "DNTX_00157069";transcript_type "protein_coding";transcript_biotype "protein_coding";exon_number "7";gene_id "XLOC_018716";gene_name "ADAM33";class_code "=";oId "Lung_00248410";is.last "FALSE";is.first "FALSE";is.singleExon "FALSE"
chr20	transdecoder	exon	3674504	3674693	.	-	.	transcript_id "DNTX_00157069";transcript_type "protein_coding";transcript_biotype "protein_coding";exon_number "6";gene_id "XLOC_018716";gene_name "ADAM33";class_code "=";oId "Lung_00248410";is.last "FALSE";is.first "FALSE";is.singleExon "FALSE"
chr20	transdecoder	exon	3674773	3674849	.	-	.	transcript_id "DNTX_00157069";transcript_type "protein_coding";transcript_biotype "protein_coding";exon_number "5";gene_id "XLOC_018716";gene_name "ADAM33";class_code "=";oId "Lung_00248410";is.last "FALSE";is.first "FALSE";is.singleExon "FALSE"
chr20	transdecoder	exon	3675027	3675105	.	-	.	transcript_id "DNTX_00157069";transcript_type "protein_coding";transcript_biotype "protein_coding";exon_number "4";gene_id "XLOC_018716";gene_name "ADAM33";class_code "=";oId "Lung_00248410";is.last "FALSE";is.first "FALSE";is.singleExon "FALSE"
chr20	transdecoder	exon	3677067	3677143	.	-	.	transcript_id "DNTX_00157069";transcript_type "protein_coding";transcript_biotype "protein_coding";exon_number "3";gene_id "XLOC_018716";gene_name "ADAM33";class_code "=";oId "Lung_00248410";is.last "FALSE";is.first "FALSE";is.singleExon "FALSE"
chr20	transdecoder	exon	3679492	3679571	.	-	.	transcript_id "DNTX_00157069";transcript_type "protein_coding";transcript_biotype "protein_coding";exon_number "2";gene_id "XLOC_018716";gene_name "ADAM33";class_code "=";oId "Lung_00248410";is.last "FALSE";is.first "FALSE";is.singleExon "FALSE"
chr20	transdecoder	exon	3681908	3682246	.	-	.	transcript_id "DNTX_00157069";transcript_type "protein_coding";transcript_biotype "protein_coding";exon_number "1";gene_id "XLOC_018716";gene_name "ADAM33";class_code "=";oId "Lung_00248410";is.last "FALSE";is.first "TRUE";is.singleExon "FALSE"
chr20	transdecoder	five_prime_UTR	3682212	3682246	.	-	.	transcript_id "DNTX_00157069";transcript_type "protein_coding";transcript_biotype "protein_coding";gene_id "XLOC_018716";gene_name "ADAM33";class_code "=";oId "Lung_00248410";is.last "FALSE";is.first "FALSE";is.singleExon "FALSE"
chr20	transdecoder	start_codon	3682209	3682211	.	-	2	transcript_id "DNTX_00157069";transcript_type "protein_coding";transcript_biotype "protein_coding";gene_id "XLOC_018716";gene_name "ADAM33";class_code "=";oId "Lung_00248410";is.last "FALSE";is.first "FALSE";is.singleExon "FALSE"
chr20	transdecoder	CDS	3668966	3669000	.	-	2	transcript_id "DNTX_00157069";transcript_type "protein_coding";transcript_biotype "protein_coding";gene_id "XLOC_018716";gene_name "ADAM33";class_code "=";oId "Lung_00248410";is.last "FALSE";is.first "FALSE";is.singleExon "FALSE"
chr20	transdecoder	CDS	3669299	3669370	.	-	2	transcript_id "DNTX_00157069";transcript_type "protein_coding";transcript_biotype "protein_coding";gene_id "XLOC_018716";gene_name "ADAM33";class_code "=";oId "Lung_00248410";is.last "FALSE";is.first "FALSE";is.singleExon "FALSE"
chr20	transdecoder	CDS	3669546	3669637	.	-	1	transcript_id "DNTX_00157069";transcript_type "protein_coding";transcript_biotype "protein_coding";gene_id "XLOC_018716";gene_name "ADAM33";class_code "=";oId "Lung_00248410";is.last "FALSE";is.first "FALSE";is.singleExon "FALSE"
chr20	transdecoder	CDS	3671006	3671153	.	-	2	transcript_id "DNTX_00157069";transcript_type "protein_coding";transcript_biotype "protein_coding";gene_id "XLOC_018716";gene_name "ADAM33";class_code "=";oId "Lung_00248410";is.last "FALSE";is.first "FALSE";is.singleExon "FALSE"
chr20	transdecoder	CDS	3671237	3671345	.	-	0	transcript_id "DNTX_00157069";transcript_type "protein_coding";transcript_biotype "protein_coding";gene_id "XLOC_018716";gene_name "ADAM33";class_code "=";oId "Lung_00248410";is.last "FALSE";is.first "FALSE";is.singleExon "FALSE"
chr20	transdecoder	CDS	3671419	3671496	.	-	0	transcript_id "DNTX_00157069";transcript_type "protein_coding";transcript_biotype "protein_coding";gene_id "XLOC_018716";gene_name "ADAM33";class_code "=";oId "Lung_00248410";is.last "FALSE";is.first "FALSE";is.singleExon "FALSE"
chr20	transdecoder	CDS	3671581	3671779	.	-	1	transcript_id "DNTX_00157069";transcript_type "protein_coding";transcript_biotype "protein_coding";gene_id "XLOC_018716";gene_name "ADAM33";class_code "=";oId "Lung_00248410";is.last "FALSE";is.first "FALSE";is.singleExon "FALSE"
chr20	transdecoder	CDS	3671877	3671985	.	-	2	transcript_id "DNTX_00157069";transcript_type "protein_coding";transcript_biotype "protein_coding";gene_id "XLOC_018716";gene_name "ADAM33";class_code "=";oId "Lung_00248410";is.last "FALSE";is.first "FALSE";is.singleExon "FALSE"
chr20	transdecoder	CDS	3672134	3672329	.	-	0	transcript_id "DNTX_00157069";transcript_type "protein_coding";transcript_biotype "protein_coding";gene_id "XLOC_018716";gene_name "ADAM33";class_code "=";oId "Lung_00248410";is.last "FALSE";is.first "FALSE";is.singleExon "FALSE"
chr20	transdecoder	CDS	3672537	3672626	.	-	0	transcript_id "DNTX_00157069";transcript_type "protein_coding";transcript_biotype "protein_coding";gene_id "XLOC_018716";gene_name "ADAM33";class_code "=";oId "Lung_00248410";is.last "FALSE";is.first "FALSE";is.singleExon "FALSE"
chr20	transdecoder	CDS	3672721	3672898	.	-	1	transcript_id "DNTX_00157069";transcript_type "protein_coding";transcript_biotype "protein_coding";gene_id "XLOC_018716";gene_name "ADAM33";class_code "=";oId "Lung_00248410";is.last "FALSE";is.first "FALSE";is.singleExon "FALSE"
chr20	transdecoder	CDS	3673354	3673496	.	-	0	transcript_id "DNTX_00157069";transcript_type "protein_coding";transcript_biotype "protein_coding";gene_id "XLOC_018716";gene_name "ADAM33";class_code "=";oId "Lung_00248410";is.last "FALSE";is.first "FALSE";is.singleExon "FALSE"
chr20	transdecoder	CDS	3673574	3673658	.	-	1	transcript_id "DNTX_00157069";transcript_type "protein_coding";transcript_biotype "protein_coding";gene_id "XLOC_018716";gene_name "ADAM33";class_code "=";oId "Lung_00248410";is.last "FALSE";is.first "FALSE";is.singleExon "FALSE"
chr20	transdecoder	CDS	3673745	3673911	.	-	0	transcript_id "DNTX_00157069";transcript_type "protein_coding";transcript_biotype "protein_coding";gene_id "XLOC_018716";gene_name "ADAM33";class_code "=";oId "Lung_00248410";is.last "FALSE";is.first "FALSE";is.singleExon "FALSE"
chr20	transdecoder	CDS	3674064	3674135	.	-	0	transcript_id "DNTX_00157069";transcript_type "protein_coding";transcript_biotype "protein_coding";gene_id "XLOC_018716";gene_name "ADAM33";class_code "=";oId "Lung_00248410";is.last "FALSE";is.first "FALSE";is.singleExon "FALSE"
chr20	transdecoder	CDS	3674219	3674284	.	-	0	transcript_id "DNTX_00157069";transcript_type "protein_coding";transcript_biotype "protein_coding";gene_id "XLOC_018716";gene_name "ADAM33";class_code "=";oId "Lung_00248410";is.last "FALSE";is.first "FALSE";is.singleExon "FALSE"
chr20	transdecoder	CDS	3674504	3674693	.	-	1	transcript_id "DNTX_00157069";transcript_type "protein_coding";transcript_biotype "protein_coding";gene_id "XLOC_018716";gene_name "ADAM33";class_code "=";oId "Lung_00248410";is.last "FALSE";is.first "FALSE";is.singleExon "FALSE"
chr20	transdecoder	CDS	3674773	3674849	.	-	0	transcript_id "DNTX_00157069";transcript_type "protein_coding";transcript_biotype "protein_coding";gene_id "XLOC_018716";gene_name "ADAM33";class_code "=";oId "Lung_00248410";is.last "FALSE";is.first "FALSE";is.singleExon "FALSE"
chr20	transdecoder	CDS	3675027	3675105	.	-	1	transcript_id "DNTX_00157069";transcript_type "protein_coding";transcript_biotype "protein_coding";gene_id "XLOC_018716";gene_name "ADAM33";class_code "=";oId "Lung_00248410";is.last "FALSE";is.first "FALSE";is.singleExon "FALSE"
chr20	transdecoder	CDS	3677067	3677143	.	-	0	transcript_id "DNTX_00157069";transcript_type "protein_coding";transcript_biotype "protein_coding";gene_id "XLOC_018716";gene_name "ADAM33";class_code "=";oId "Lung_00248410";is.last "FALSE";is.first "FALSE";is.singleExon "FALSE"
chr20	transdecoder	CDS	3679492	3679571	.	-	2	transcript_id "DNTX_00157069";transcript_type "protein_coding";transcript_biotype "protein_coding";gene_id "XLOC_018716";gene_name "ADAM33";class_code "=";oId "Lung_00248410";is.last "FALSE";is.first "FALSE";is.singleExon "FALSE"
chr20	transdecoder	CDS	3681908	3682211	.	-	0	transcript_id "DNTX_00157069";transcript_type "protein_coding";transcript_biotype "protein_coding";gene_id "XLOC_018716";gene_name "ADAM33";class_code "=";oId "Lung_00248410";is.last "FALSE";is.first "FALSE";is.singleExon "FALSE"
chr20	transdecoder	stop_codon	3668963	3668965	.	-	2	transcript_id "DNTX_00157069";transcript_type "protein_coding";transcript_biotype "protein_coding";gene_id "XLOC_018716";gene_name "ADAM33";class_code "=";oId "Lung_00248410";is.last "FALSE";is.first "FALSE";is.singleExon "FALSE"
chr20	transdecoder	three_prime_UTR	3667970	3668962	.	-	.	transcript_id "DNTX_00157069";transcript_type "protein_coding";transcript_biotype "protein_coding";gene_id "XLOC_018716";gene_name "ADAM33";class_code "=";oId "Lung_00248410";is.last "FALSE";is.first "FALSE";is.singleExon "FALSE"
chr20	transdecoder	transcript	3667970	3682246	.	-	.	transcript_id "DNTX_00157070";transcript_type "protein_coding";transcript_biotype "protein_coding";gene_id "XLOC_018716";gene_name "ADAM33";class_code "=";oId "Lung_00248411";is.last "FALSE";is.first "FALSE";is.singleExon "FALSE"
chr20	transdecoder	exon	3667970	3668997	.	-	.	transcript_id "DNTX_00157070";transcript_type "protein_coding";transcript_biotype "protein_coding";exon_number "22";gene_id "XLOC_018716";gene_name "ADAM33";class_code "=";oId "Lung_00248411";is.last "TRUE";is.first "FALSE";is.singleExon "FALSE"
chr20	transdecoder	exon	3669299	3669370	.	-	.	transcript_id "DNTX_00157070";transcript_type "protein_coding";transcript_biotype "protein_coding";exon_number "21";gene_id "XLOC_018716";gene_name "ADAM33";class_code "=";oId "Lung_00248411";is.last "FALSE";is.first "FALSE";is.singleExon "FALSE"
chr20	transdecoder	exon	3669546	3669637	.	-	.	transcript_id "DNTX_00157070";transcript_type "protein_coding";transcript_biotype "protein_coding";exon_number "20";gene_id "XLOC_018716";gene_name "ADAM33";class_code "=";oId "Lung_00248411";is.last "FALSE";is.first "FALSE";is.singleExon "FALSE"
chr20	transdecoder	exon	3671006	3671153	.	-	.	transcript_id "DNTX_00157070";transcript_type "protein_coding";transcript_biotype "protein_coding";exon_number "19";gene_id "XLOC_018716";gene_name "ADAM33";class_code "=";oId "Lung_00248411";is.last "FALSE";is.first "FALSE";is.singleExon "FALSE"
chr20	transdecoder	exon	3671237	3671345	.	-	.	transcript_id "DNTX_00157070";transcript_type "protein_coding";transcript_biotype "protein_coding";exon_number "18";gene_id "XLOC_018716";gene_name "ADAM33";class_code "=";oId "Lung_00248411";is.last "FALSE";is.first "FALSE";is.singleExon "FALSE"
chr20	transdecoder	exon	3671419	3671496	.	-	.	transcript_id "DNTX_00157070";transcript_type "protein_coding";transcript_biotype "protein_coding";exon_number "17";gene_id "XLOC_018716";gene_name "ADAM33";class_code "=";oId "Lung_00248411";is.last "FALSE";is.first "FALSE";is.singleExon "FALSE"
chr20	transdecoder	exon	3671581	3671779	.	-	.	transcript_id "DNTX_00157070";transcript_type "protein_coding";transcript_biotype "protein_coding";exon_number "16";gene_id "XLOC_018716";gene_name "ADAM33";class_code "=";oId "Lung_00248411";is.last "FALSE";is.first "FALSE";is.singleExon "FALSE"
chr20	transdecoder	exon	3671877	3671985	.	-	.	transcript_id "DNTX_00157070";transcript_type "protein_coding";transcript_biotype "protein_coding";exon_number "15";gene_id "XLOC_018716";gene_name "ADAM33";class_code "=";oId "Lung_00248411";is.last "FALSE";is.first "FALSE";is.singleExon "FALSE"
chr20	transdecoder	exon	3672134	3672329	.	-	.	transcript_id "DNTX_00157070";transcript_type "protein_coding";transcript_biotype "protein_coding";exon_number "14";gene_id "XLOC_018716";gene_name "ADAM33";class_code "=";oId "Lung_00248411";is.last "FALSE";is.first "FALSE";is.singleExon "FALSE"
chr20	transdecoder	exon	3672537	3672626	.	-	.	transcript_id "DNTX_00157070";transcript_type "protein_coding";transcript_biotype "protein_coding";exon_number "13";gene_id "XLOC_018716";gene_name "ADAM33";class_code "=";oId "Lung_00248411";is.last "FALSE";is.first "FALSE";is.singleExon "FALSE"
chr20	transdecoder	exon	3672721	3672898	.	-	.	transcript_id "DNTX_00157070";transcript_type "protein_coding";transcript_biotype "protein_coding";exon_number "12";gene_id "XLOC_018716";gene_name "ADAM33";class_code "=";oId "Lung_00248411";is.last "FALSE";is.first "FALSE";is.singleExon "FALSE"
chr20	transdecoder	exon	3673354	3673496	.	-	.	transcript_id "DNTX_00157070";transcript_type "protein_coding";transcript_biotype "protein_coding";exon_number "11";gene_id "XLOC_018716";gene_name "ADAM33";class_code "=";oId "Lung_00248411";is.last "FALSE";is.first "FALSE";is.singleExon "FALSE"
chr20	transdecoder	exon	3673574	3673658	.	-	.	transcript_id "DNTX_00157070";transcript_type "protein_coding";transcript_biotype "protein_coding";exon_number "10";gene_id "XLOC_018716";gene_name "ADAM33";class_code "=";oId "Lung_00248411";is.last "FALSE";is.first "FALSE";is.singleExon "FALSE"
chr20	transdecoder	exon	3673745	3673911	.	-	.	transcript_id "DNTX_00157070";transcript_type "protein_coding";transcript_biotype "protein_coding";exon_number "9";gene_id "XLOC_018716";gene_name "ADAM33";class_code "=";oId "Lung_00248411";is.last "FALSE";is.first "FALSE";is.singleExon "FALSE"
chr20	transdecoder	exon	3674064	3674135	.	-	.	transcript_id "DNTX_00157070";transcript_type "protein_coding";transcript_biotype "protein_coding";exon_number "8";gene_id "XLOC_018716";gene_name "ADAM33";class_code "=";oId "Lung_00248411";is.last "FALSE";is.first "FALSE";is.singleExon "FALSE"
chr20	transdecoder	exon	3674219	3674284	.	-	.	transcript_id "DNTX_00157070";transcript_type "protein_coding";transcript_biotype "protein_coding";exon_number "7";gene_id "XLOC_018716";gene_name "ADAM33";class_code "=";oId "Lung_00248411";is.last "FALSE";is.first "FALSE";is.singleExon "FALSE"
chr20	transdecoder	exon	3674504	3674693	.	-	.	transcript_id "DNTX_00157070";transcript_type "protein_coding";transcript_biotype "protein_coding";exon_number "6";gene_id "XLOC_018716";gene_name "ADAM33";class_code "=";oId "Lung_00248411";is.last "FALSE";is.first "FALSE";is.singleExon "FALSE"
chr20	transdecoder	exon	3674773	3674849	.	-	.	transcript_id "DNTX_00157070";transcript_type "protein_coding";transcript_biotype "protein_coding";exon_number "5";gene_id "XLOC_018716";gene_name "ADAM33";class_code "=";oId "Lung_00248411";is.last "FALSE";is.first "FALSE";is.singleExon "FALSE"
chr20	transdecoder	exon	3675027	3675105	.	-	.	transcript_id "DNTX_00157070";transcript_type "protein_coding";transcript_biotype "protein_coding";exon_number "4";gene_id "XLOC_018716";gene_name "ADAM33";class_code "=";oId "Lung_00248411";is.last "FALSE";is.first "FALSE";is.singleExon "FALSE"
chr20	transdecoder	exon	3677067	3677143	.	-	.	transcript_id "DNTX_00157070";transcript_type "protein_coding";transcript_biotype "protein_coding";exon_number "3";gene_id "XLOC_018716";gene_name "ADAM33";class_code "=";oId "Lung_00248411";is.last "FALSE";is.first "FALSE";is.singleExon "FALSE"
chr20	transdecoder	exon	3679492	3679571	.	-	.	transcript_id "DNTX_00157070";transcript_type "protein_coding";transcript_biotype "protein_coding";exon_number "2";gene_id "XLOC_018716";gene_name "ADAM33";class_code "=";oId "Lung_00248411";is.last "FALSE";is.first "FALSE";is.singleExon "FALSE"
chr20	transdecoder	exon	3681908	3682246	.	-	.	transcript_id "DNTX_00157070";transcript_type "protein_coding";transcript_biotype "protein_coding";exon_number "1";gene_id "XLOC_018716";gene_name "ADAM33";class_code "=";oId "Lung_00248411";is.last "FALSE";is.first "TRUE";is.singleExon "FALSE"
chr20	transdecoder	five_prime_UTR	3682212	3682246	.	-	.	transcript_id "DNTX_00157070";transcript_type "protein_coding";transcript_biotype "protein_coding";gene_id "XLOC_018716";gene_name "ADAM33";class_code "=";oId "Lung_00248411";is.last "FALSE";is.first "FALSE";is.singleExon "FALSE"
chr20	transdecoder	start_codon	3682209	3682211	.	-	2	transcript_id "DNTX_00157070";transcript_type "protein_coding";transcript_biotype "protein_coding";gene_id "XLOC_018716";gene_name "ADAM33";class_code "=";oId "Lung_00248411";is.last "FALSE";is.first "FALSE";is.singleExon "FALSE"
chr20	transdecoder	CDS	3668966	3668997	.	-	2	transcript_id "DNTX_00157070";transcript_type "protein_coding";transcript_biotype "protein_coding";gene_id "XLOC_018716";gene_name "ADAM33";class_code "=";oId "Lung_00248411";is.last "FALSE";is.first "FALSE";is.singleExon "FALSE"
chr20	transdecoder	CDS	3669299	3669370	.	-	2	transcript_id "DNTX_00157070";transcript_type "protein_coding";transcript_biotype "protein_coding";gene_id "XLOC_018716";gene_name "ADAM33";class_code "=";oId "Lung_00248411";is.last "FALSE";is.first "FALSE";is.singleExon "FALSE"
chr20	transdecoder	CDS	3669546	3669637	.	-	1	transcript_id "DNTX_00157070";transcript_type "protein_coding";transcript_biotype "protein_coding";gene_id "XLOC_018716";gene_name "ADAM33";class_code "=";oId "Lung_00248411";is.last "FALSE";is.first "FALSE";is.singleExon "FALSE"
chr20	transdecoder	CDS	3671006	3671153	.	-	2	transcript_id "DNTX_00157070";transcript_type "protein_coding";transcript_biotype "protein_coding";gene_id "XLOC_018716";gene_name "ADAM33";class_code "=";oId "Lung_00248411";is.last "FALSE";is.first "FALSE";is.singleExon "FALSE"
chr20	transdecoder	CDS	3671237	3671345	.	-	0	transcript_id "DNTX_00157070";transcript_type "protein_coding";transcript_biotype "protein_coding";gene_id "XLOC_018716";gene_name "ADAM33";class_code "=";oId "Lung_00248411";is.last "FALSE";is.first "FALSE";is.singleExon "FALSE"
chr20	transdecoder	CDS	3671419	3671496	.	-	0	transcript_id "DNTX_00157070";transcript_type "protein_coding";transcript_biotype "protein_coding";gene_id "XLOC_018716";gene_name "ADAM33";class_code "=";oId "Lung_00248411";is.last "FALSE";is.first "FALSE";is.singleExon "FALSE"
chr20	transdecoder	CDS	3671581	3671779	.	-	1	transcript_id "DNTX_00157070";transcript_type "protein_coding";transcript_biotype "protein_coding";gene_id "XLOC_018716";gene_name "ADAM33";class_code "=";oId "Lung_00248411";is.last "FALSE";is.first "FALSE";is.singleExon "FALSE"
chr20	transdecoder	CDS	3671877	3671985	.	-	2	transcript_id "DNTX_00157070";transcript_type "protein_coding";transcript_biotype "protein_coding";gene_id "XLOC_018716";gene_name "ADAM33";class_code "=";oId "Lung_00248411";is.last "FALSE";is.first "FALSE";is.singleExon "FALSE"
chr20	transdecoder	CDS	3672134	3672329	.	-	0	transcript_id "DNTX_00157070";transcript_type "protein_coding";transcript_biotype "protein_coding";gene_id "XLOC_018716";gene_name "ADAM33";class_code "=";oId "Lung_00248411";is.last "FALSE";is.first "FALSE";is.singleExon "FALSE"
chr20	transdecoder	CDS	3672537	3672626	.	-	0	transcript_id "DNTX_00157070";transcript_type "protein_coding";transcript_biotype "protein_coding";gene_id "XLOC_018716";gene_name "ADAM33";class_code "=";oId "Lung_00248411";is.last "FALSE";is.first "FALSE";is.singleExon "FALSE"
chr20	transdecoder	CDS	3672721	3672898	.	-	1	transcript_id "DNTX_00157070";transcript_type "protein_coding";transcript_biotype "protein_coding";gene_id "XLOC_018716";gene_name "ADAM33";class_code "=";oId "Lung_00248411";is.last "FALSE";is.first "FALSE";is.singleExon "FALSE"
chr20	transdecoder	CDS	3673354	3673496	.	-	0	transcript_id "DNTX_00157070";transcript_type "protein_coding";transcript_biotype "protein_coding";gene_id "XLOC_018716";gene_name "ADAM33";class_code "=";oId "Lung_00248411";is.last "FALSE";is.first "FALSE";is.singleExon "FALSE"
chr20	transdecoder	CDS	3673574	3673658	.	-	1	transcript_id "DNTX_00157070";transcript_type "protein_coding";transcript_biotype "protein_coding";gene_id "XLOC_018716";gene_name "ADAM33";class_code "=";oId "Lung_00248411";is.last "FALSE";is.first "FALSE";is.singleExon "FALSE"
chr20	transdecoder	CDS	3673745	3673911	.	-	0	transcript_id "DNTX_00157070";transcript_type "protein_coding";transcript_biotype "protein_coding";gene_id "XLOC_018716";gene_name "ADAM33";class_code "=";oId "Lung_00248411";is.last "FALSE";is.first "FALSE";is.singleExon "FALSE"
chr20	transdecoder	CDS	3674064	3674135	.	-	0	transcript_id "DNTX_00157070";transcript_type "protein_coding";transcript_biotype "protein_coding";gene_id "XLOC_018716";gene_name "ADAM33";class_code "=";oId "Lung_00248411";is.last "FALSE";is.first "FALSE";is.singleExon "FALSE"
chr20	transdecoder	CDS	3674219	3674284	.	-	0	transcript_id "DNTX_00157070";transcript_type "protein_coding";transcript_biotype "protein_coding";gene_id "XLOC_018716";gene_name "ADAM33";class_code "=";oId "Lung_00248411";is.last "FALSE";is.first "FALSE";is.singleExon "FALSE"
chr20	transdecoder	CDS	3674504	3674693	.	-	1	transcript_id "DNTX_00157070";transcript_type "protein_coding";transcript_biotype "protein_coding";gene_id "XLOC_018716";gene_name "ADAM33";class_code "=";oId "Lung_00248411";is.last "FALSE";is.first "FALSE";is.singleExon "FALSE"
chr20	transdecoder	CDS	3674773	3674849	.	-	0	transcript_id "DNTX_00157070";transcript_type "protein_coding";transcript_biotype "protein_coding";gene_id "XLOC_018716";gene_name "ADAM33";class_code "=";oId "Lung_00248411";is.last "FALSE";is.first "FALSE";is.singleExon "FALSE"
chr20	transdecoder	CDS	3675027	3675105	.	-	1	transcript_id "DNTX_00157070";transcript_type "protein_coding";transcript_biotype "protein_coding";gene_id "XLOC_018716";gene_name "ADAM33";class_code "=";oId "Lung_00248411";is.last "FALSE";is.first "FALSE";is.singleExon "FALSE"
chr20	transdecoder	CDS	3677067	3677143	.	-	0	transcript_id "DNTX_00157070";transcript_type "protein_coding";transcript_biotype "protein_coding";gene_id "XLOC_018716";gene_name "ADAM33";class_code "=";oId "Lung_00248411";is.last "FALSE";is.first "FALSE";is.singleExon "FALSE"
chr20	transdecoder	CDS	3679492	3679571	.	-	2	transcript_id "DNTX_00157070";transcript_type "protein_coding";transcript_biotype "protein_coding";gene_id "XLOC_018716";gene_name "ADAM33";class_code "=";oId "Lung_00248411";is.last "FALSE";is.first "FALSE";is.singleExon "FALSE"
chr20	transdecoder	CDS	3681908	3682211	.	-	0	transcript_id "DNTX_00157070";transcript_type "protein_coding";transcript_biotype "protein_coding";gene_id "XLOC_018716";gene_name "ADAM33";class_code "=";oId "Lung_00248411";is.last "FALSE";is.first "FALSE";is.singleExon "FALSE"
chr20	transdecoder	stop_codon	3668963	3668965	.	-	2	transcript_id "DNTX_00157070";transcript_type "protein_coding";transcript_biotype "protein_coding";gene_id "XLOC_018716";gene_name "ADAM33";class_code "=";oId "Lung_00248411";is.last "FALSE";is.first "FALSE";is.singleExon "FALSE"
chr20	transdecoder	three_prime_UTR	3667970	3668962	.	-	.	transcript_id "DNTX_00157070";transcript_type "protein_coding";transcript_biotype "protein_coding";gene_id "XLOC_018716";gene_name "ADAM33";class_code "=";oId "Lung_00248411";is.last "FALSE";is.first "FALSE";is.singleExon "FALSE"
chr20	transdecoder	transcript	3667974	3682131	.	-	.	transcript_id "DNTX_00157071";transcript_type "protein_coding";transcript_biotype "protein_coding";gene_id "XLOC_018716";gene_name "ADAM33";class_code "=";oId "Lung_00248412";is.last "FALSE";is.first "FALSE";is.singleExon "FALSE"
chr20	transdecoder	exon	3667974	3669000	.	-	.	transcript_id "DNTX_00157071";transcript_type "protein_coding";transcript_biotype "protein_coding";exon_number "21";gene_id "XLOC_018716";gene_name "ADAM33";class_code "=";oId "Lung_00248412";is.last "TRUE";is.first "FALSE";is.singleExon "FALSE"
chr20	transdecoder	exon	3669299	3669370	.	-	.	transcript_id "DNTX_00157071";transcript_type "protein_coding";transcript_biotype "protein_coding";exon_number "20";gene_id "XLOC_018716";gene_name "ADAM33";class_code "=";oId "Lung_00248412";is.last "FALSE";is.first "FALSE";is.singleExon "FALSE"
chr20	transdecoder	exon	3669546	3669637	.	-	.	transcript_id "DNTX_00157071";transcript_type "protein_coding";transcript_biotype "protein_coding";exon_number "19";gene_id "XLOC_018716";gene_name "ADAM33";class_code "=";oId "Lung_00248412";is.last "FALSE";is.first "FALSE";is.singleExon "FALSE"
chr20	transdecoder	exon	3671006	3671153	.	-	.	transcript_id "DNTX_00157071";transcript_type "protein_coding";transcript_biotype "protein_coding";exon_number "18";gene_id "XLOC_018716";gene_name "ADAM33";class_code "=";oId "Lung_00248412";is.last "FALSE";is.first "FALSE";is.singleExon "FALSE"
chr20	transdecoder	exon	3671237	3671345	.	-	.	transcript_id "DNTX_00157071";transcript_type "protein_coding";transcript_biotype "protein_coding";exon_number "17";gene_id "XLOC_018716";gene_name "ADAM33";class_code "=";oId "Lung_00248412";is.last "FALSE";is.first "FALSE";is.singleExon "FALSE"
chr20	transdecoder	exon	3671581	3671779	.	-	.	transcript_id "DNTX_00157071";transcript_type "protein_coding";transcript_biotype "protein_coding";exon_number "16";gene_id "XLOC_018716";gene_name "ADAM33";class_code "=";oId "Lung_00248412";is.last "FALSE";is.first "FALSE";is.singleExon "FALSE"
chr20	transdecoder	exon	3671877	3671985	.	-	.	transcript_id "DNTX_00157071";transcript_type "protein_coding";transcript_biotype "protein_coding";exon_number "15";gene_id "XLOC_018716";gene_name "ADAM33";class_code "=";oId "Lung_00248412";is.last "FALSE";is.first "FALSE";is.singleExon "FALSE"
chr20	transdecoder	exon	3672134	3672329	.	-	.	transcript_id "DNTX_00157071";transcript_type "protein_coding";transcript_biotype "protein_coding";exon_number "14";gene_id "XLOC_018716";gene_name "ADAM33";class_code "=";oId "Lung_00248412";is.last "FALSE";is.first "FALSE";is.singleExon "FALSE"
chr20	transdecoder	exon	3672537	3672626	.	-	.	transcript_id "DNTX_00157071";transcript_type "protein_coding";transcript_biotype "protein_coding";exon_number "13";gene_id "XLOC_018716";gene_name "ADAM33";class_code "=";oId "Lung_00248412";is.last "FALSE";is.first "FALSE";is.singleExon "FALSE"
chr20	transdecoder	exon	3672721	3672898	.	-	.	transcript_id "DNTX_00157071";transcript_type "protein_coding";transcript_biotype "protein_coding";exon_number "12";gene_id "XLOC_018716";gene_name "ADAM33";class_code "=";oId "Lung_00248412";is.last "FALSE";is.first "FALSE";is.singleExon "FALSE"
chr20	transdecoder	exon	3673354	3673496	.	-	.	transcript_id "DNTX_00157071";transcript_type "protein_coding";transcript_biotype "protein_coding";exon_number "11";gene_id "XLOC_018716";gene_name "ADAM33";class_code "=";oId "Lung_00248412";is.last "FALSE";is.first "FALSE";is.singleExon "FALSE"
chr20	transdecoder	exon	3673574	3673658	.	-	.	transcript_id "DNTX_00157071";transcript_type "protein_coding";transcript_biotype "protein_coding";exon_number "10";gene_id "XLOC_018716";gene_name "ADAM33";class_code "=";oId "Lung_00248412";is.last "FALSE";is.first "FALSE";is.singleExon "FALSE"
chr20	transdecoder	exon	3673745	3673911	.	-	.	transcript_id "DNTX_00157071";transcript_type "protein_coding";transcript_biotype "protein_coding";exon_number "9";gene_id "XLOC_018716";gene_name "ADAM33";class_code "=";oId "Lung_00248412";is.last "FALSE";is.first "FALSE";is.singleExon "FALSE"
chr20	transdecoder	exon	3674064	3674135	.	-	.	transcript_id "DNTX_00157071";transcript_type "protein_coding";transcript_biotype "protein_coding";exon_number "8";gene_id "XLOC_018716";gene_name "ADAM33";class_code "=";oId "Lung_00248412";is.last "FALSE";is.first "FALSE";is.singleExon "FALSE"
chr20	transdecoder	exon	3674219	3674284	.	-	.	transcript_id "DNTX_00157071";transcript_type "protein_coding";transcript_biotype "protein_coding";exon_number "7";gene_id "XLOC_018716";gene_name "ADAM33";class_code "=";oId "Lung_00248412";is.last "FALSE";is.first "FALSE";is.singleExon "FALSE"
chr20	transdecoder	exon	3674504	3674693	.	-	.	transcript_id "DNTX_00157071";transcript_type "protein_coding";transcript_biotype "protein_coding";exon_number "6";gene_id "XLOC_018716";gene_name "ADAM33";class_code "=";oId "Lung_00248412";is.last "FALSE";is.first "FALSE";is.singleExon "FALSE"
chr20	transdecoder	exon	3674773	3674849	.	-	.	transcript_id "DNTX_00157071";transcript_type "protein_coding";transcript_biotype "protein_coding";exon_number "5";gene_id "XLOC_018716";gene_name "ADAM33";class_code "=";oId "Lung_00248412";is.last "FALSE";is.first "FALSE";is.singleExon "FALSE"
chr20	transdecoder	exon	3675027	3675105	.	-	.	transcript_id "DNTX_00157071";transcript_type "protein_coding";transcript_biotype "protein_coding";exon_number "4";gene_id "XLOC_018716";gene_name "ADAM33";class_code "=";oId "Lung_00248412";is.last "FALSE";is.first "FALSE";is.singleExon "FALSE"
chr20	transdecoder	exon	3677067	3677143	.	-	.	transcript_id "DNTX_00157071";transcript_type "protein_coding";transcript_biotype "protein_coding";exon_number "3";gene_id "XLOC_018716";gene_name "ADAM33";class_code "=";oId "Lung_00248412";is.last "FALSE";is.first "FALSE";is.singleExon "FALSE"
chr20	transdecoder	exon	3679492	3679571	.	-	.	transcript_id "DNTX_00157071";transcript_type "protein_coding";transcript_biotype "protein_coding";exon_number "2";gene_id "XLOC_018716";gene_name "ADAM33";class_code "=";oId "Lung_00248412";is.last "FALSE";is.first "FALSE";is.singleExon "FALSE"
chr20	transdecoder	exon	3681908	3682131	.	-	.	transcript_id "DNTX_00157071";transcript_type "protein_coding";transcript_biotype "protein_coding";exon_number "1";gene_id "XLOC_018716";gene_name "ADAM33";class_code "=";oId "Lung_00248412";is.last "FALSE";is.first "TRUE";is.singleExon "FALSE"
chr20	transdecoder	five_prime_UTR	3682005	3682131	.	-	.	transcript_id "DNTX_00157071";transcript_type "protein_coding";transcript_biotype "protein_coding";gene_id "XLOC_018716";gene_name "ADAM33";class_code "=";oId "Lung_00248412";is.last "FALSE";is.first "FALSE";is.singleExon "FALSE"
chr20	transdecoder	start_codon	3682002	3682004	.	-	2	transcript_id "DNTX_00157071";transcript_type "protein_coding";transcript_biotype "protein_coding";gene_id "XLOC_018716";gene_name "ADAM33";class_code "=";oId "Lung_00248412";is.last "FALSE";is.first "FALSE";is.singleExon "FALSE"
chr20	transdecoder	CDS	3668966	3669000	.	-	2	transcript_id "DNTX_00157071";transcript_type "protein_coding";transcript_biotype "protein_coding";gene_id "XLOC_018716";gene_name "ADAM33";class_code "=";oId "Lung_00248412";is.last "FALSE";is.first "FALSE";is.singleExon "FALSE"
chr20	transdecoder	CDS	3669299	3669370	.	-	2	transcript_id "DNTX_00157071";transcript_type "protein_coding";transcript_biotype "protein_coding";gene_id "XLOC_018716";gene_name "ADAM33";class_code "=";oId "Lung_00248412";is.last "FALSE";is.first "FALSE";is.singleExon "FALSE"
chr20	transdecoder	CDS	3669546	3669637	.	-	1	transcript_id "DNTX_00157071";transcript_type "protein_coding";transcript_biotype "protein_coding";gene_id "XLOC_018716";gene_name "ADAM33";class_code "=";oId "Lung_00248412";is.last "FALSE";is.first "FALSE";is.singleExon "FALSE"
chr20	transdecoder	CDS	3671006	3671153	.	-	2	transcript_id "DNTX_00157071";transcript_type "protein_coding";transcript_biotype "protein_coding";gene_id "XLOC_018716";gene_name "ADAM33";class_code "=";oId "Lung_00248412";is.last "FALSE";is.first "FALSE";is.singleExon "FALSE"
chr20	transdecoder	CDS	3671237	3671345	.	-	0	transcript_id "DNTX_00157071";transcript_type "protein_coding";transcript_biotype "protein_coding";gene_id "XLOC_018716";gene_name "ADAM33";class_code "=";oId "Lung_00248412";is.last "FALSE";is.first "FALSE";is.singleExon "FALSE"
chr20	transdecoder	CDS	3671581	3671779	.	-	1	transcript_id "DNTX_00157071";transcript_type "protein_coding";transcript_biotype "protein_coding";gene_id "XLOC_018716";gene_name "ADAM33";class_code "=";oId "Lung_00248412";is.last "FALSE";is.first "FALSE";is.singleExon "FALSE"
chr20	transdecoder	CDS	3671877	3671985	.	-	2	transcript_id "DNTX_00157071";transcript_type "protein_coding";transcript_biotype "protein_coding";gene_id "XLOC_018716";gene_name "ADAM33";class_code "=";oId "Lung_00248412";is.last "FALSE";is.first "FALSE";is.singleExon "FALSE"
chr20	transdecoder	CDS	3672134	3672329	.	-	0	transcript_id "DNTX_00157071";transcript_type "protein_coding";transcript_biotype "protein_coding";gene_id "XLOC_018716";gene_name "ADAM33";class_code "=";oId "Lung_00248412";is.last "FALSE";is.first "FALSE";is.singleExon "FALSE"
chr20	transdecoder	CDS	3672537	3672626	.	-	0	transcript_id "DNTX_00157071";transcript_type "protein_coding";transcript_biotype "protein_coding";gene_id "XLOC_018716";gene_name "ADAM33";class_code "=";oId "Lung_00248412";is.last "FALSE";is.first "FALSE";is.singleExon "FALSE"
chr20	transdecoder	CDS	3672721	3672898	.	-	1	transcript_id "DNTX_00157071";transcript_type "protein_coding";transcript_biotype "protein_coding";gene_id "XLOC_018716";gene_name "ADAM33";class_code "=";oId "Lung_00248412";is.last "FALSE";is.first "FALSE";is.singleExon "FALSE"
chr20	transdecoder	CDS	3673354	3673496	.	-	0	transcript_id "DNTX_00157071";transcript_type "protein_coding";transcript_biotype "protein_coding";gene_id "XLOC_018716";gene_name "ADAM33";class_code "=";oId "Lung_00248412";is.last "FALSE";is.first "FALSE";is.singleExon "FALSE"
chr20	transdecoder	CDS	3673574	3673658	.	-	1	transcript_id "DNTX_00157071";transcript_type "protein_coding";transcript_biotype "protein_coding";gene_id "XLOC_018716";gene_name "ADAM33";class_code "=";oId "Lung_00248412";is.last "FALSE";is.first "FALSE";is.singleExon "FALSE"
chr20	transdecoder	CDS	3673745	3673911	.	-	0	transcript_id "DNTX_00157071";transcript_type "protein_coding";transcript_biotype "protein_coding";gene_id "XLOC_018716";gene_name "ADAM33";class_code "=";oId "Lung_00248412";is.last "FALSE";is.first "FALSE";is.singleExon "FALSE"
chr20	transdecoder	CDS	3674064	3674135	.	-	0	transcript_id "DNTX_00157071";transcript_type "protein_coding";transcript_biotype "protein_coding";gene_id "XLOC_018716";gene_name "ADAM33";class_code "=";oId "Lung_00248412";is.last "FALSE";is.first "FALSE";is.singleExon "FALSE"
chr20	transdecoder	CDS	3674219	3674284	.	-	0	transcript_id "DNTX_00157071";transcript_type "protein_coding";transcript_biotype "protein_coding";gene_id "XLOC_018716";gene_name "ADAM33";class_code "=";oId "Lung_00248412";is.last "FALSE";is.first "FALSE";is.singleExon "FALSE"
chr20	transdecoder	CDS	3674504	3674693	.	-	1	transcript_id "DNTX_00157071";transcript_type "protein_coding";transcript_biotype "protein_coding";gene_id "XLOC_018716";gene_name "ADAM33";class_code "=";oId "Lung_00248412";is.last "FALSE";is.first "FALSE";is.singleExon "FALSE"
chr20	transdecoder	CDS	3674773	3674849	.	-	0	transcript_id "DNTX_00157071";transcript_type "protein_coding";transcript_biotype "protein_coding";gene_id "XLOC_018716";gene_name "ADAM33";class_code "=";oId "Lung_00248412";is.last "FALSE";is.first "FALSE";is.singleExon "FALSE"
chr20	transdecoder	CDS	3675027	3675105	.	-	1	transcript_id "DNTX_00157071";transcript_type "protein_coding";transcript_biotype "protein_coding";gene_id "XLOC_018716";gene_name "ADAM33";class_code "=";oId "Lung_00248412";is.last "FALSE";is.first "FALSE";is.singleExon "FALSE"
chr20	transdecoder	CDS	3677067	3677143	.	-	0	transcript_id "DNTX_00157071";transcript_type "protein_coding";transcript_biotype "protein_coding";gene_id "XLOC_018716";gene_name "ADAM33";class_code "=";oId "Lung_00248412";is.last "FALSE";is.first "FALSE";is.singleExon "FALSE"
chr20	transdecoder	CDS	3679492	3679571	.	-	2	transcript_id "DNTX_00157071";transcript_type "protein_coding";transcript_biotype "protein_coding";gene_id "XLOC_018716";gene_name "ADAM33";class_code "=";oId "Lung_00248412";is.last "FALSE";is.first "FALSE";is.singleExon "FALSE"
chr20	transdecoder	CDS	3681908	3682004	.	-	0	transcript_id "DNTX_00157071";transcript_type "protein_coding";transcript_biotype "protein_coding";gene_id "XLOC_018716";gene_name "ADAM33";class_code "=";oId "Lung_00248412";is.last "FALSE";is.first "FALSE";is.singleExon "FALSE"
chr20	transdecoder	stop_codon	3668963	3668965	.	-	2	transcript_id "DNTX_00157071";transcript_type "protein_coding";transcript_biotype "protein_coding";gene_id "XLOC_018716";gene_name "ADAM33";class_code "=";oId "Lung_00248412";is.last "FALSE";is.first "FALSE";is.singleExon "FALSE"
chr20	transdecoder	three_prime_UTR	3667974	3668962	.	-	.	transcript_id "DNTX_00157071";transcript_type "protein_coding";transcript_biotype "protein_coding";gene_id "XLOC_018716";gene_name "ADAM33";class_code "=";oId "Lung_00248412";is.last "FALSE";is.first "FALSE";is.singleExon "FALSE"
chr20	transdecoder	transcript	3667974	3682131	.	-	.	transcript_id "DNTX_00159240";transcript_type "protein_coding";transcript_biotype "protein_coding";gene_id "XLOC_018716";gene_name "ADAM33";class_code "n";oId "Cornea_Fetal.Tissue_00096560";is.last "FALSE";is.first "FALSE";is.singleExon "FALSE"
chr20	transdecoder	exon	3667974	3668997	.	-	.	transcript_id "DNTX_00159240";transcript_type "protein_coding";transcript_biotype "protein_coding";exon_number "19";gene_id "XLOC_018716";gene_name "ADAM33";class_code "n";oId "Cornea_Fetal.Tissue_00096560";is.last "TRUE";is.first "FALSE";is.singleExon "FALSE"
chr20	transdecoder	exon	3669299	3669370	.	-	.	transcript_id "DNTX_00159240";transcript_type "protein_coding";transcript_biotype "protein_coding";exon_number "18";gene_id "XLOC_018716";gene_name "ADAM33";class_code "n";oId "Cornea_Fetal.Tissue_00096560";is.last "FALSE";is.first "FALSE";is.singleExon "FALSE"
chr20	transdecoder	exon	3669546	3669637	.	-	.	transcript_id "DNTX_00159240";transcript_type "protein_coding";transcript_biotype "protein_coding";exon_number "17";gene_id "XLOC_018716";gene_name "ADAM33";class_code "n";oId "Cornea_Fetal.Tissue_00096560";is.last "FALSE";is.first "FALSE";is.singleExon "FALSE"
chr20	transdecoder	exon	3671006	3671153	.	-	.	transcript_id "DNTX_00159240";transcript_type "protein_coding";transcript_biotype "protein_coding";exon_number "16";gene_id "XLOC_018716";gene_name "ADAM33";class_code "n";oId "Cornea_Fetal.Tissue_00096560";is.last "FALSE";is.first "FALSE";is.singleExon "FALSE"
chr20	transdecoder	exon	3671237	3671345	.	-	.	transcript_id "DNTX_00159240";transcript_type "protein_coding";transcript_biotype "protein_coding";exon_number "15";gene_id "XLOC_018716";gene_name "ADAM33";class_code "n";oId "Cornea_Fetal.Tissue_00096560";is.last "FALSE";is.first "FALSE";is.singleExon "FALSE"
chr20	transdecoder	exon	3671419	3671496	.	-	.	transcript_id "DNTX_00159240";transcript_type "protein_coding";transcript_biotype "protein_coding";exon_number "14";gene_id "XLOC_018716";gene_name "ADAM33";class_code "n";oId "Cornea_Fetal.Tissue_00096560";is.last "FALSE";is.first "FALSE";is.singleExon "FALSE"
chr20	transdecoder	exon	3671581	3671779	.	-	.	transcript_id "DNTX_00159240";transcript_type "protein_coding";transcript_biotype "protein_coding";exon_number "13";gene_id "XLOC_018716";gene_name "ADAM33";class_code "n";oId "Cornea_Fetal.Tissue_00096560";is.last "FALSE";is.first "FALSE";is.singleExon "FALSE"
chr20	transdecoder	exon	3671877	3671985	.	-	.	transcript_id "DNTX_00159240";transcript_type "protein_coding";transcript_biotype "protein_coding";exon_number "12";gene_id "XLOC_018716";gene_name "ADAM33";class_code "n";oId "Cornea_Fetal.Tissue_00096560";is.last "FALSE";is.first "FALSE";is.singleExon "FALSE"
chr20	transdecoder	exon	3672134	3672329	.	-	.	transcript_id "DNTX_00159240";transcript_type "protein_coding";transcript_biotype "protein_coding";exon_number "11";gene_id "XLOC_018716";gene_name "ADAM33";class_code "n";oId "Cornea_Fetal.Tissue_00096560";is.last "FALSE";is.first "FALSE";is.singleExon "FALSE"
chr20	transdecoder	exon	3672537	3672626	.	-	.	transcript_id "DNTX_00159240";transcript_type "protein_coding";transcript_biotype "protein_coding";exon_number "10";gene_id "XLOC_018716";gene_name "ADAM33";class_code "n";oId "Cornea_Fetal.Tissue_00096560";is.last "FALSE";is.first "FALSE";is.singleExon "FALSE"
chr20	transdecoder	exon	3672721	3673223	.	-	.	transcript_id "DNTX_00159240";transcript_type "protein_coding";transcript_biotype "protein_coding";exon_number "9";gene_id "XLOC_018716";gene_name "ADAM33";class_code "n";oId "Cornea_Fetal.Tissue_00096560";is.last "FALSE";novel_exon_id "nvl_exon126061";novel_exon_type "RI";is.first "FALSE";is.singleExon "FALSE"
chr20	transdecoder	exon	3673354	3673496	.	-	.	transcript_id "DNTX_00159240";transcript_type "protein_coding";transcript_biotype "protein_coding";exon_number "8";gene_id "XLOC_018716";gene_name "ADAM33";class_code "n";oId "Cornea_Fetal.Tissue_00096560";is.last "FALSE";is.first "FALSE";is.singleExon "FALSE"
chr20	transdecoder	exon	3673574	3673911	.	-	.	transcript_id "DNTX_00159240";transcript_type "protein_coding";transcript_biotype "protein_coding";exon_number "7";gene_id "XLOC_018716";gene_name "ADAM33";class_code "n";oId "Cornea_Fetal.Tissue_00096560";is.last "FALSE";novel_exon_id "nvl_exon126067";novel_exon_type "RI";is.first "FALSE";is.singleExon "FALSE"
chr20	transdecoder	exon	3674064	3674135	.	-	.	transcript_id "DNTX_00159240";transcript_type "protein_coding";transcript_biotype "protein_coding";exon_number "6";gene_id "XLOC_018716";gene_name "ADAM33";class_code "n";oId "Cornea_Fetal.Tissue_00096560";is.last "FALSE";is.first "FALSE";is.singleExon "FALSE"
chr20	transdecoder	exon	3674219	3674284	.	-	.	transcript_id "DNTX_00159240";transcript_type "protein_coding";transcript_biotype "protein_coding";exon_number "5";gene_id "XLOC_018716";gene_name "ADAM33";class_code "n";oId "Cornea_Fetal.Tissue_00096560";is.last "FALSE";is.first "FALSE";is.singleExon "FALSE"
chr20	transdecoder	exon	3674504	3675105	.	-	.	transcript_id "DNTX_00159240";transcript_type "protein_coding";transcript_biotype "protein_coding";exon_number "4";gene_id "XLOC_018716";gene_name "ADAM33";class_code "n";oId "Cornea_Fetal.Tissue_00096560";is.last "FALSE";novel_exon_id "nvl_exon126119";novel_exon_type "RI";is.first "FALSE";is.singleExon "FALSE"
chr20	transdecoder	exon	3677067	3677143	.	-	.	transcript_id "DNTX_00159240";transcript_type "protein_coding";transcript_biotype "protein_coding";exon_number "3";gene_id "XLOC_018716";gene_name "ADAM33";class_code "n";oId "Cornea_Fetal.Tissue_00096560";is.last "FALSE";is.first "FALSE";is.singleExon "FALSE"
chr20	transdecoder	exon	3679492	3679571	.	-	.	transcript_id "DNTX_00159240";transcript_type "protein_coding";transcript_biotype "protein_coding";exon_number "2";gene_id "XLOC_018716";gene_name "ADAM33";class_code "n";oId "Cornea_Fetal.Tissue_00096560";is.last "FALSE";is.first "FALSE";is.singleExon "FALSE"
chr20	transdecoder	exon	3681908	3682131	.	-	.	transcript_id "DNTX_00159240";transcript_type "protein_coding";transcript_biotype "protein_coding";exon_number "1";gene_id "XLOC_018716";gene_name "ADAM33";class_code "n";oId "Cornea_Fetal.Tissue_00096560";is.last "FALSE";is.first "TRUE";is.singleExon "FALSE"
chr20	transdecoder	five_prime_UTR	3672297	3672329	.	-	.	transcript_id "DNTX_00159240";transcript_type "protein_coding";transcript_biotype "protein_coding";gene_id "XLOC_018716";gene_name "ADAM33";class_code "n";oId "Cornea_Fetal.Tissue_00096560";is.last "FALSE";is.first "FALSE";is.singleExon "FALSE"
chr20	transdecoder	five_prime_UTR	3672537	3672626	.	-	.	transcript_id "DNTX_00159240";transcript_type "protein_coding";transcript_biotype "protein_coding";gene_id "XLOC_018716";gene_name "ADAM33";class_code "n";oId "Cornea_Fetal.Tissue_00096560";is.last "FALSE";is.first "FALSE";is.singleExon "FALSE"
chr20	transdecoder	five_prime_UTR	3672721	3673223	.	-	.	transcript_id "DNTX_00159240";transcript_type "protein_coding";transcript_biotype "protein_coding";gene_id "XLOC_018716";gene_name "ADAM33";class_code "n";oId "Cornea_Fetal.Tissue_00096560";is.last "FALSE";novel_exon_id "nvl_exon126061";novel_exon_type "RI";is.first "FALSE";is.singleExon "FALSE"
chr20	transdecoder	five_prime_UTR	3673354	3673496	.	-	.	transcript_id "DNTX_00159240";transcript_type "protein_coding";transcript_biotype "protein_coding";gene_id "XLOC_018716";gene_name "ADAM33";class_code "n";oId "Cornea_Fetal.Tissue_00096560";is.last "FALSE";is.first "FALSE";is.singleExon "FALSE"
chr20	transdecoder	five_prime_UTR	3673574	3673911	.	-	.	transcript_id "DNTX_00159240";transcript_type "protein_coding";transcript_biotype "protein_coding";gene_id "XLOC_018716";gene_name "ADAM33";class_code "n";oId "Cornea_Fetal.Tissue_00096560";is.last "FALSE";novel_exon_id "nvl_exon126067";novel_exon_type "RI";is.first "FALSE";is.singleExon "FALSE"
chr20	transdecoder	five_prime_UTR	3674064	3674135	.	-	.	transcript_id "DNTX_00159240";transcript_type "protein_coding";transcript_biotype "protein_coding";gene_id "XLOC_018716";gene_name "ADAM33";class_code "n";oId "Cornea_Fetal.Tissue_00096560";is.last "FALSE";is.first "FALSE";is.singleExon "FALSE"
chr20	transdecoder	five_prime_UTR	3674219	3674284	.	-	.	transcript_id "DNTX_00159240";transcript_type "protein_coding";transcript_biotype "protein_coding";gene_id "XLOC_018716";gene_name "ADAM33";class_code "n";oId "Cornea_Fetal.Tissue_00096560";is.last "FALSE";is.first "FALSE";is.singleExon "FALSE"
chr20	transdecoder	five_prime_UTR	3674504	3675105	.	-	.	transcript_id "DNTX_00159240";transcript_type "protein_coding";transcript_biotype "protein_coding";gene_id "XLOC_018716";gene_name "ADAM33";class_code "n";oId "Cornea_Fetal.Tissue_00096560";is.last "FALSE";novel_exon_id "nvl_exon126119";novel_exon_type "RI";is.first "FALSE";is.singleExon "FALSE"
chr20	transdecoder	five_prime_UTR	3677067	3677143	.	-	.	transcript_id "DNTX_00159240";transcript_type "protein_coding";transcript_biotype "protein_coding";gene_id "XLOC_018716";gene_name "ADAM33";class_code "n";oId "Cornea_Fetal.Tissue_00096560";is.last "FALSE";is.first "FALSE";is.singleExon "FALSE"
chr20	transdecoder	five_prime_UTR	3679492	3679571	.	-	.	transcript_id "DNTX_00159240";transcript_type "protein_coding";transcript_biotype "protein_coding";gene_id "XLOC_018716";gene_name "ADAM33";class_code "n";oId "Cornea_Fetal.Tissue_00096560";is.last "FALSE";is.first "FALSE";is.singleExon "FALSE"
chr20	transdecoder	five_prime_UTR	3681908	3682131	.	-	.	transcript_id "DNTX_00159240";transcript_type "protein_coding";transcript_biotype "protein_coding";gene_id "XLOC_018716";gene_name "ADAM33";class_code "n";oId "Cornea_Fetal.Tissue_00096560";is.last "FALSE";is.first "TRUE";is.singleExon "FALSE"
chr20	transdecoder	start_codon	3672294	3672296	.	-	2	transcript_id "DNTX_00159240";transcript_type "protein_coding";transcript_biotype "protein_coding";gene_id "XLOC_018716";gene_name "ADAM33";class_code "n";oId "Cornea_Fetal.Tissue_00096560";is.last "FALSE";is.first "FALSE";is.singleExon "FALSE"
chr20	transdecoder	CDS	3668966	3668997	.	-	2	transcript_id "DNTX_00159240";transcript_type "protein_coding";transcript_biotype "protein_coding";gene_id "XLOC_018716";gene_name "ADAM33";class_code "n";oId "Cornea_Fetal.Tissue_00096560";is.last "FALSE";is.first "FALSE";is.singleExon "FALSE"
chr20	transdecoder	CDS	3669299	3669370	.	-	2	transcript_id "DNTX_00159240";transcript_type "protein_coding";transcript_biotype "protein_coding";gene_id "XLOC_018716";gene_name "ADAM33";class_code "n";oId "Cornea_Fetal.Tissue_00096560";is.last "FALSE";is.first "FALSE";is.singleExon "FALSE"
chr20	transdecoder	CDS	3669546	3669637	.	-	1	transcript_id "DNTX_00159240";transcript_type "protein_coding";transcript_biotype "protein_coding";gene_id "XLOC_018716";gene_name "ADAM33";class_code "n";oId "Cornea_Fetal.Tissue_00096560";is.last "FALSE";is.first "FALSE";is.singleExon "FALSE"
chr20	transdecoder	CDS	3671006	3671153	.	-	2	transcript_id "DNTX_00159240";transcript_type "protein_coding";transcript_biotype "protein_coding";gene_id "XLOC_018716";gene_name "ADAM33";class_code "n";oId "Cornea_Fetal.Tissue_00096560";is.last "FALSE";is.first "FALSE";is.singleExon "FALSE"
chr20	transdecoder	CDS	3671237	3671345	.	-	0	transcript_id "DNTX_00159240";transcript_type "protein_coding";transcript_biotype "protein_coding";gene_id "XLOC_018716";gene_name "ADAM33";class_code "n";oId "Cornea_Fetal.Tissue_00096560";is.last "FALSE";is.first "FALSE";is.singleExon "FALSE"
chr20	transdecoder	CDS	3671419	3671496	.	-	0	transcript_id "DNTX_00159240";transcript_type "protein_coding";transcript_biotype "protein_coding";gene_id "XLOC_018716";gene_name "ADAM33";class_code "n";oId "Cornea_Fetal.Tissue_00096560";is.last "FALSE";is.first "FALSE";is.singleExon "FALSE"
chr20	transdecoder	CDS	3671581	3671779	.	-	1	transcript_id "DNTX_00159240";transcript_type "protein_coding";transcript_biotype "protein_coding";gene_id "XLOC_018716";gene_name "ADAM33";class_code "n";oId "Cornea_Fetal.Tissue_00096560";is.last "FALSE";is.first "FALSE";is.singleExon "FALSE"
chr20	transdecoder	CDS	3671877	3671985	.	-	2	transcript_id "DNTX_00159240";transcript_type "protein_coding";transcript_biotype "protein_coding";gene_id "XLOC_018716";gene_name "ADAM33";class_code "n";oId "Cornea_Fetal.Tissue_00096560";is.last "FALSE";is.first "FALSE";is.singleExon "FALSE"
chr20	transdecoder	CDS	3672134	3672296	.	-	0	transcript_id "DNTX_00159240";transcript_type "protein_coding";transcript_biotype "protein_coding";gene_id "XLOC_018716";gene_name "ADAM33";class_code "n";oId "Cornea_Fetal.Tissue_00096560";is.last "FALSE";is.first "FALSE";is.singleExon "FALSE"
chr20	transdecoder	stop_codon	3668963	3668965	.	-	2	transcript_id "DNTX_00159240";transcript_type "protein_coding";transcript_biotype "protein_coding";gene_id "XLOC_018716";gene_name "ADAM33";class_code "n";oId "Cornea_Fetal.Tissue_00096560";is.last "FALSE";is.first "FALSE";is.singleExon "FALSE"
chr20	transdecoder	three_prime_UTR	3667974	3668962	.	-	.	transcript_id "DNTX_00159240";transcript_type "protein_coding";transcript_biotype "protein_coding";gene_id "XLOC_018716";gene_name "ADAM33";class_code "n";oId "Cornea_Fetal.Tissue_00096560";is.last "FALSE";is.first "FALSE";is.singleExon "FALSE"
chr20	transdecoder	transcript	3667975	3682118	.	-	.	transcript_id "DNTX_00159436";transcript_type "protein_coding";transcript_biotype "protein_coding";gene_id "XLOC_018716";gene_name "ADAM33";class_code "n";oId "Artery-Tibial_00212349";is.last "FALSE";is.first "FALSE";is.singleExon "FALSE"
chr20	transdecoder	exon	3667975	3668997	.	-	.	transcript_id "DNTX_00159436";transcript_type "protein_coding";transcript_biotype "protein_coding";exon_number "15";gene_id "XLOC_018716";gene_name "ADAM33";class_code "n";oId "Artery-Tibial_00212349";is.last "TRUE";novel_exon_id "nvl_exon126120";novel_exon_type "A5SS";is.first "FALSE";is.singleExon "FALSE"
chr20	transdecoder	exon	3669299	3669370	.	-	.	transcript_id "DNTX_00159436";transcript_type "protein_coding";transcript_biotype "protein_coding";exon_number "14";gene_id "XLOC_018716";gene_name "ADAM33";class_code "n";oId "Artery-Tibial_00212349";is.last "FALSE";is.first "FALSE";is.singleExon "FALSE"
chr20	transdecoder	exon	3669546	3669637	.	-	.	transcript_id "DNTX_00159436";transcript_type "protein_coding";transcript_biotype "protein_coding";exon_number "13";gene_id "XLOC_018716";gene_name "ADAM33";class_code "n";oId "Artery-Tibial_00212349";is.last "FALSE";is.first "FALSE";is.singleExon "FALSE"
chr20	transdecoder	exon	3671006	3671153	.	-	.	transcript_id "DNTX_00159436";transcript_type "protein_coding";transcript_biotype "protein_coding";exon_number "12";gene_id "XLOC_018716";gene_name "ADAM33";class_code "n";oId "Artery-Tibial_00212349";is.last "FALSE";is.first "FALSE";is.singleExon "FALSE"
chr20	transdecoder	exon	3671237	3671345	.	-	.	transcript_id "DNTX_00159436";transcript_type "protein_coding";transcript_biotype "protein_coding";exon_number "11";gene_id "XLOC_018716";gene_name "ADAM33";class_code "n";oId "Artery-Tibial_00212349";is.last "FALSE";is.first "FALSE";is.singleExon "FALSE"
chr20	transdecoder	exon	3671419	3671496	.	-	.	transcript_id "DNTX_00159436";transcript_type "protein_coding";transcript_biotype "protein_coding";exon_number "10";gene_id "XLOC_018716";gene_name "ADAM33";class_code "n";oId "Artery-Tibial_00212349";is.last "FALSE";is.first "FALSE";is.singleExon "FALSE"
chr20	transdecoder	exon	3671581	3671779	.	-	.	transcript_id "DNTX_00159436";transcript_type "protein_coding";transcript_biotype "protein_coding";exon_number "9";gene_id "XLOC_018716";gene_name "ADAM33";class_code "n";oId "Artery-Tibial_00212349";is.last "FALSE";is.first "FALSE";is.singleExon "FALSE"
chr20	transdecoder	exon	3671877	3673223	.	-	.	transcript_id "DNTX_00159436";transcript_type "protein_coding";transcript_biotype "protein_coding";exon_number "8";gene_id "XLOC_018716";gene_name "ADAM33";class_code "n";oId "Artery-Tibial_00212349";is.last "FALSE";novel_exon_id "nvl_exon126121";novel_exon_type "RI";is.first "FALSE";is.singleExon "FALSE"
chr20	transdecoder	exon	3673354	3673496	.	-	.	transcript_id "DNTX_00159436";transcript_type "protein_coding";transcript_biotype "protein_coding";exon_number "7";gene_id "XLOC_018716";gene_name "ADAM33";class_code "n";oId "Artery-Tibial_00212349";is.last "FALSE";is.first "FALSE";is.singleExon "FALSE"
chr20	transdecoder	exon	3673574	3673911	.	-	.	transcript_id "DNTX_00159436";transcript_type "protein_coding";transcript_biotype "protein_coding";exon_number "6";gene_id "XLOC_018716";gene_name "ADAM33";class_code "n";oId "Artery-Tibial_00212349";is.last "FALSE";novel_exon_id "nvl_exon126067";novel_exon_type "RI";is.first "FALSE";is.singleExon "FALSE"
chr20	transdecoder	exon	3674064	3674135	.	-	.	transcript_id "DNTX_00159436";transcript_type "protein_coding";transcript_biotype "protein_coding";exon_number "5";gene_id "XLOC_018716";gene_name "ADAM33";class_code "n";oId "Artery-Tibial_00212349";is.last "FALSE";is.first "FALSE";is.singleExon "FALSE"
chr20	transdecoder	exon	3674219	3675105	.	-	.	transcript_id "DNTX_00159436";transcript_type "protein_coding";transcript_biotype "protein_coding";exon_number "4";gene_id "XLOC_018716";gene_name "ADAM33";class_code "n";oId "Artery-Tibial_00212349";is.last "FALSE";novel_exon_id "nvl_exon126062";novel_exon_type "RI";is.first "FALSE";is.singleExon "FALSE"
chr20	transdecoder	exon	3677067	3677143	.	-	.	transcript_id "DNTX_00159436";transcript_type "protein_coding";transcript_biotype "protein_coding";exon_number "3";gene_id "XLOC_018716";gene_name "ADAM33";class_code "n";oId "Artery-Tibial_00212349";is.last "FALSE";is.first "FALSE";is.singleExon "FALSE"
chr20	transdecoder	exon	3679492	3679571	.	-	.	transcript_id "DNTX_00159436";transcript_type "protein_coding";transcript_biotype "protein_coding";exon_number "2";gene_id "XLOC_018716";gene_name "ADAM33";class_code "n";oId "Artery-Tibial_00212349";is.last "FALSE";is.first "FALSE";is.singleExon "FALSE"
chr20	transdecoder	exon	3681908	3682118	.	-	.	transcript_id "DNTX_00159436";transcript_type "protein_coding";transcript_biotype "protein_coding";exon_number "1";gene_id "XLOC_018716";gene_name "ADAM33";class_code "n";oId "Artery-Tibial_00212349";is.last "FALSE";novel_exon_id "nvl_exon126122";novel_exon_type "A3SS";is.first "TRUE";is.singleExon "FALSE"
chr20	transdecoder	five_prime_UTR	3671719	3671779	.	-	.	transcript_id "DNTX_00159436";transcript_type "protein_coding";transcript_biotype "protein_coding";gene_id "XLOC_018716";gene_name "ADAM33";class_code "n";oId "Artery-Tibial_00212349";is.last "FALSE";is.first "FALSE";is.singleExon "FALSE"
chr20	transdecoder	five_prime_UTR	3671877	3673223	.	-	.	transcript_id "DNTX_00159436";transcript_type "protein_coding";transcript_biotype "protein_coding";gene_id "XLOC_018716";gene_name "ADAM33";class_code "n";oId "Artery-Tibial_00212349";is.last "FALSE";novel_exon_id "nvl_exon126121";novel_exon_type "RI";is.first "FALSE";is.singleExon "FALSE"
chr20	transdecoder	five_prime_UTR	3673354	3673496	.	-	.	transcript_id "DNTX_00159436";transcript_type "protein_coding";transcript_biotype "protein_coding";gene_id "XLOC_018716";gene_name "ADAM33";class_code "n";oId "Artery-Tibial_00212349";is.last "FALSE";is.first "FALSE";is.singleExon "FALSE"
chr20	transdecoder	five_prime_UTR	3673574	3673911	.	-	.	transcript_id "DNTX_00159436";transcript_type "protein_coding";transcript_biotype "protein_coding";gene_id "XLOC_018716";gene_name "ADAM33";class_code "n";oId "Artery-Tibial_00212349";is.last "FALSE";novel_exon_id "nvl_exon126067";novel_exon_type "RI";is.first "FALSE";is.singleExon "FALSE"
chr20	transdecoder	five_prime_UTR	3674064	3674135	.	-	.	transcript_id "DNTX_00159436";transcript_type "protein_coding";transcript_biotype "protein_coding";gene_id "XLOC_018716";gene_name "ADAM33";class_code "n";oId "Artery-Tibial_00212349";is.last "FALSE";is.first "FALSE";is.singleExon "FALSE"
chr20	transdecoder	five_prime_UTR	3674219	3675105	.	-	.	transcript_id "DNTX_00159436";transcript_type "protein_coding";transcript_biotype "protein_coding";gene_id "XLOC_018716";gene_name "ADAM33";class_code "n";oId "Artery-Tibial_00212349";is.last "FALSE";novel_exon_id "nvl_exon126062";novel_exon_type "RI";is.first "FALSE";is.singleExon "FALSE"
chr20	transdecoder	five_prime_UTR	3677067	3677143	.	-	.	transcript_id "DNTX_00159436";transcript_type "protein_coding";transcript_biotype "protein_coding";gene_id "XLOC_018716";gene_name "ADAM33";class_code "n";oId "Artery-Tibial_00212349";is.last "FALSE";is.first "FALSE";is.singleExon "FALSE"
chr20	transdecoder	five_prime_UTR	3679492	3679571	.	-	.	transcript_id "DNTX_00159436";transcript_type "protein_coding";transcript_biotype "protein_coding";gene_id "XLOC_018716";gene_name "ADAM33";class_code "n";oId "Artery-Tibial_00212349";is.last "FALSE";is.first "FALSE";is.singleExon "FALSE"
chr20	transdecoder	five_prime_UTR	3681908	3682118	.	-	.	transcript_id "DNTX_00159436";transcript_type "protein_coding";transcript_biotype "protein_coding";gene_id "XLOC_018716";gene_name "ADAM33";class_code "n";oId "Artery-Tibial_00212349";is.last "FALSE";novel_exon_id "nvl_exon126122";novel_exon_type "A3SS";is.first "TRUE";is.singleExon "FALSE"
chr20	transdecoder	start_codon	3671716	3671718	.	-	2	transcript_id "DNTX_00159436";transcript_type "protein_coding";transcript_biotype "protein_coding";gene_id "XLOC_018716";gene_name "ADAM33";class_code "n";oId "Artery-Tibial_00212349";is.last "FALSE";is.first "FALSE";is.singleExon "FALSE"
chr20	transdecoder	CDS	3668966	3668997	.	-	2	transcript_id "DNTX_00159436";transcript_type "protein_coding";transcript_biotype "protein_coding";gene_id "XLOC_018716";gene_name "ADAM33";class_code "n";oId "Artery-Tibial_00212349";is.last "FALSE";is.first "FALSE";is.singleExon "FALSE"
chr20	transdecoder	CDS	3669299	3669370	.	-	2	transcript_id "DNTX_00159436";transcript_type "protein_coding";transcript_biotype "protein_coding";gene_id "XLOC_018716";gene_name "ADAM33";class_code "n";oId "Artery-Tibial_00212349";is.last "FALSE";is.first "FALSE";is.singleExon "FALSE"
chr20	transdecoder	CDS	3669546	3669637	.	-	1	transcript_id "DNTX_00159436";transcript_type "protein_coding";transcript_biotype "protein_coding";gene_id "XLOC_018716";gene_name "ADAM33";class_code "n";oId "Artery-Tibial_00212349";is.last "FALSE";is.first "FALSE";is.singleExon "FALSE"
chr20	transdecoder	CDS	3671006	3671153	.	-	2	transcript_id "DNTX_00159436";transcript_type "protein_coding";transcript_biotype "protein_coding";gene_id "XLOC_018716";gene_name "ADAM33";class_code "n";oId "Artery-Tibial_00212349";is.last "FALSE";is.first "FALSE";is.singleExon "FALSE"
chr20	transdecoder	CDS	3671237	3671345	.	-	0	transcript_id "DNTX_00159436";transcript_type "protein_coding";transcript_biotype "protein_coding";gene_id "XLOC_018716";gene_name "ADAM33";class_code "n";oId "Artery-Tibial_00212349";is.last "FALSE";is.first "FALSE";is.singleExon "FALSE"
chr20	transdecoder	CDS	3671419	3671496	.	-	0	transcript_id "DNTX_00159436";transcript_type "protein_coding";transcript_biotype "protein_coding";gene_id "XLOC_018716";gene_name "ADAM33";class_code "n";oId "Artery-Tibial_00212349";is.last "FALSE";is.first "FALSE";is.singleExon "FALSE"
chr20	transdecoder	CDS	3671581	3671718	.	-	0	transcript_id "DNTX_00159436";transcript_type "protein_coding";transcript_biotype "protein_coding";gene_id "XLOC_018716";gene_name "ADAM33";class_code "n";oId "Artery-Tibial_00212349";is.last "FALSE";is.first "FALSE";is.singleExon "FALSE"
chr20	transdecoder	stop_codon	3668963	3668965	.	-	2	transcript_id "DNTX_00159436";transcript_type "protein_coding";transcript_biotype "protein_coding";gene_id "XLOC_018716";gene_name "ADAM33";class_code "n";oId "Artery-Tibial_00212349";is.last "FALSE";is.first "FALSE";is.singleExon "FALSE"
chr20	transdecoder	three_prime_UTR	3667975	3668962	.	-	.	transcript_id "DNTX_00159436";transcript_type "protein_coding";transcript_biotype "protein_coding";gene_id "XLOC_018716";gene_name "ADAM33";class_code "n";oId "Artery-Tibial_00212349";is.last "FALSE";is.first "FALSE";is.singleExon "FALSE"
chr20	transdecoder	transcript	3667976	3682085	.	-	.	transcript_id "DNTX_00159242";transcript_type "protein_coding";transcript_biotype "protein_coding";gene_id "XLOC_018716";gene_name "ADAM33";class_code "m";oId "Cornea_Fetal.Tissue_00098708";is.last "FALSE";is.first "FALSE";is.singleExon "FALSE"
chr20	transdecoder	exon	3667976	3669000	.	-	.	transcript_id "DNTX_00159242";transcript_type "protein_coding";transcript_biotype "protein_coding";exon_number "19";gene_id "XLOC_018716";gene_name "ADAM33";class_code "m";oId "Cornea_Fetal.Tissue_00098708";is.last "TRUE";novel_exon_id "nvl_exon126123";novel_exon_type "A5SS";is.first "FALSE";is.singleExon "FALSE"
chr20	transdecoder	exon	3669299	3669370	.	-	.	transcript_id "DNTX_00159242";transcript_type "protein_coding";transcript_biotype "protein_coding";exon_number "18";gene_id "XLOC_018716";gene_name "ADAM33";class_code "m";oId "Cornea_Fetal.Tissue_00098708";is.last "FALSE";is.first "FALSE";is.singleExon "FALSE"
chr20	transdecoder	exon	3669546	3669637	.	-	.	transcript_id "DNTX_00159242";transcript_type "protein_coding";transcript_biotype "protein_coding";exon_number "17";gene_id "XLOC_018716";gene_name "ADAM33";class_code "m";oId "Cornea_Fetal.Tissue_00098708";is.last "FALSE";is.first "FALSE";is.singleExon "FALSE"
chr20	transdecoder	exon	3671006	3671153	.	-	.	transcript_id "DNTX_00159242";transcript_type "protein_coding";transcript_biotype "protein_coding";exon_number "16";gene_id "XLOC_018716";gene_name "ADAM33";class_code "m";oId "Cornea_Fetal.Tissue_00098708";is.last "FALSE";is.first "FALSE";is.singleExon "FALSE"
chr20	transdecoder	exon	3671237	3671345	.	-	.	transcript_id "DNTX_00159242";transcript_type "protein_coding";transcript_biotype "protein_coding";exon_number "15";gene_id "XLOC_018716";gene_name "ADAM33";class_code "m";oId "Cornea_Fetal.Tissue_00098708";is.last "FALSE";is.first "FALSE";is.singleExon "FALSE"
chr20	transdecoder	exon	3671419	3671496	.	-	.	transcript_id "DNTX_00159242";transcript_type "protein_coding";transcript_biotype "protein_coding";exon_number "14";gene_id "XLOC_018716";gene_name "ADAM33";class_code "m";oId "Cornea_Fetal.Tissue_00098708";is.last "FALSE";is.first "FALSE";is.singleExon "FALSE"
chr20	transdecoder	exon	3671581	3671779	.	-	.	transcript_id "DNTX_00159242";transcript_type "protein_coding";transcript_biotype "protein_coding";exon_number "13";gene_id "XLOC_018716";gene_name "ADAM33";class_code "m";oId "Cornea_Fetal.Tissue_00098708";is.last "FALSE";is.first "FALSE";is.singleExon "FALSE"
chr20	transdecoder	exon	3671877	3671985	.	-	.	transcript_id "DNTX_00159242";transcript_type "protein_coding";transcript_biotype "protein_coding";exon_number "12";gene_id "XLOC_018716";gene_name "ADAM33";class_code "m";oId "Cornea_Fetal.Tissue_00098708";is.last "FALSE";is.first "FALSE";is.singleExon "FALSE"
chr20	transdecoder	exon	3672134	3672329	.	-	.	transcript_id "DNTX_00159242";transcript_type "protein_coding";transcript_biotype "protein_coding";exon_number "11";gene_id "XLOC_018716";gene_name "ADAM33";class_code "m";oId "Cornea_Fetal.Tissue_00098708";is.last "FALSE";is.first "FALSE";is.singleExon "FALSE"
chr20	transdecoder	exon	3672537	3672626	.	-	.	transcript_id "DNTX_00159242";transcript_type "protein_coding";transcript_biotype "protein_coding";exon_number "10";gene_id "XLOC_018716";gene_name "ADAM33";class_code "m";oId "Cornea_Fetal.Tissue_00098708";is.last "FALSE";is.first "FALSE";is.singleExon "FALSE"
chr20	transdecoder	exon	3672721	3673496	.	-	.	transcript_id "DNTX_00159242";transcript_type "protein_coding";transcript_biotype "protein_coding";exon_number "9";gene_id "XLOC_018716";gene_name "ADAM33";class_code "m";oId "Cornea_Fetal.Tissue_00098708";is.last "FALSE";is.first "FALSE";is.singleExon "FALSE"
chr20	transdecoder	exon	3673574	3673658	.	-	.	transcript_id "DNTX_00159242";transcript_type "protein_coding";transcript_biotype "protein_coding";exon_number "8";gene_id "XLOC_018716";gene_name "ADAM33";class_code "m";oId "Cornea_Fetal.Tissue_00098708";is.last "FALSE";is.first "FALSE";is.singleExon "FALSE"
chr20	transdecoder	exon	3673745	3673911	.	-	.	transcript_id "DNTX_00159242";transcript_type "protein_coding";transcript_biotype "protein_coding";exon_number "7";gene_id "XLOC_018716";gene_name "ADAM33";class_code "m";oId "Cornea_Fetal.Tissue_00098708";is.last "FALSE";is.first "FALSE";is.singleExon "FALSE"
chr20	transdecoder	exon	3674064	3674135	.	-	.	transcript_id "DNTX_00159242";transcript_type "protein_coding";transcript_biotype "protein_coding";exon_number "6";gene_id "XLOC_018716";gene_name "ADAM33";class_code "m";oId "Cornea_Fetal.Tissue_00098708";is.last "FALSE";is.first "FALSE";is.singleExon "FALSE"
chr20	transdecoder	exon	3674219	3674849	.	-	.	transcript_id "DNTX_00159242";transcript_type "protein_coding";transcript_biotype "protein_coding";exon_number "5";gene_id "XLOC_018716";gene_name "ADAM33";class_code "m";oId "Cornea_Fetal.Tissue_00098708";is.last "FALSE";novel_exon_id "nvl_exon126065";novel_exon_type "RI";is.first "FALSE";is.singleExon "FALSE"
chr20	transdecoder	exon	3675027	3675105	.	-	.	transcript_id "DNTX_00159242";transcript_type "protein_coding";transcript_biotype "protein_coding";exon_number "4";gene_id "XLOC_018716";gene_name "ADAM33";class_code "m";oId "Cornea_Fetal.Tissue_00098708";is.last "FALSE";is.first "FALSE";is.singleExon "FALSE"
chr20	transdecoder	exon	3677067	3677143	.	-	.	transcript_id "DNTX_00159242";transcript_type "protein_coding";transcript_biotype "protein_coding";exon_number "3";gene_id "XLOC_018716";gene_name "ADAM33";class_code "m";oId "Cornea_Fetal.Tissue_00098708";is.last "FALSE";is.first "FALSE";is.singleExon "FALSE"
chr20	transdecoder	exon	3679492	3679571	.	-	.	transcript_id "DNTX_00159242";transcript_type "protein_coding";transcript_biotype "protein_coding";exon_number "2";gene_id "XLOC_018716";gene_name "ADAM33";class_code "m";oId "Cornea_Fetal.Tissue_00098708";is.last "FALSE";is.first "FALSE";is.singleExon "FALSE"
chr20	transdecoder	exon	3681908	3682085	.	-	.	transcript_id "DNTX_00159242";transcript_type "protein_coding";transcript_biotype "protein_coding";exon_number "1";gene_id "XLOC_018716";gene_name "ADAM33";class_code "m";oId "Cornea_Fetal.Tissue_00098708";is.last "FALSE";novel_exon_id "nvl_exon126124";novel_exon_type "A3SS";is.first "TRUE";is.singleExon "FALSE"
chr20	transdecoder	five_prime_UTR	3672297	3672329	.	-	.	transcript_id "DNTX_00159242";transcript_type "protein_coding";transcript_biotype "protein_coding";gene_id "XLOC_018716";gene_name "ADAM33";class_code "m";oId "Cornea_Fetal.Tissue_00098708";is.last "FALSE";is.first "FALSE";is.singleExon "FALSE"
chr20	transdecoder	five_prime_UTR	3672537	3672626	.	-	.	transcript_id "DNTX_00159242";transcript_type "protein_coding";transcript_biotype "protein_coding";gene_id "XLOC_018716";gene_name "ADAM33";class_code "m";oId "Cornea_Fetal.Tissue_00098708";is.last "FALSE";is.first "FALSE";is.singleExon "FALSE"
chr20	transdecoder	five_prime_UTR	3672721	3673496	.	-	.	transcript_id "DNTX_00159242";transcript_type "protein_coding";transcript_biotype "protein_coding";gene_id "XLOC_018716";gene_name "ADAM33";class_code "m";oId "Cornea_Fetal.Tissue_00098708";is.last "FALSE";is.first "FALSE";is.singleExon "FALSE"
chr20	transdecoder	five_prime_UTR	3673574	3673658	.	-	.	transcript_id "DNTX_00159242";transcript_type "protein_coding";transcript_biotype "protein_coding";gene_id "XLOC_018716";gene_name "ADAM33";class_code "m";oId "Cornea_Fetal.Tissue_00098708";is.last "FALSE";is.first "FALSE";is.singleExon "FALSE"
chr20	transdecoder	five_prime_UTR	3673745	3673911	.	-	.	transcript_id "DNTX_00159242";transcript_type "protein_coding";transcript_biotype "protein_coding";gene_id "XLOC_018716";gene_name "ADAM33";class_code "m";oId "Cornea_Fetal.Tissue_00098708";is.last "FALSE";is.first "FALSE";is.singleExon "FALSE"
chr20	transdecoder	five_prime_UTR	3674064	3674135	.	-	.	transcript_id "DNTX_00159242";transcript_type "protein_coding";transcript_biotype "protein_coding";gene_id "XLOC_018716";gene_name "ADAM33";class_code "m";oId "Cornea_Fetal.Tissue_00098708";is.last "FALSE";is.first "FALSE";is.singleExon "FALSE"
chr20	transdecoder	five_prime_UTR	3674219	3674849	.	-	.	transcript_id "DNTX_00159242";transcript_type "protein_coding";transcript_biotype "protein_coding";gene_id "XLOC_018716";gene_name "ADAM33";class_code "m";oId "Cornea_Fetal.Tissue_00098708";is.last "FALSE";novel_exon_id "nvl_exon126065";novel_exon_type "RI";is.first "FALSE";is.singleExon "FALSE"
chr20	transdecoder	five_prime_UTR	3675027	3675105	.	-	.	transcript_id "DNTX_00159242";transcript_type "protein_coding";transcript_biotype "protein_coding";gene_id "XLOC_018716";gene_name "ADAM33";class_code "m";oId "Cornea_Fetal.Tissue_00098708";is.last "FALSE";is.first "FALSE";is.singleExon "FALSE"
chr20	transdecoder	five_prime_UTR	3677067	3677143	.	-	.	transcript_id "DNTX_00159242";transcript_type "protein_coding";transcript_biotype "protein_coding";gene_id "XLOC_018716";gene_name "ADAM33";class_code "m";oId "Cornea_Fetal.Tissue_00098708";is.last "FALSE";is.first "FALSE";is.singleExon "FALSE"
chr20	transdecoder	five_prime_UTR	3679492	3679571	.	-	.	transcript_id "DNTX_00159242";transcript_type "protein_coding";transcript_biotype "protein_coding";gene_id "XLOC_018716";gene_name "ADAM33";class_code "m";oId "Cornea_Fetal.Tissue_00098708";is.last "FALSE";is.first "FALSE";is.singleExon "FALSE"
chr20	transdecoder	five_prime_UTR	3681908	3682085	.	-	.	transcript_id "DNTX_00159242";transcript_type "protein_coding";transcript_biotype "protein_coding";gene_id "XLOC_018716";gene_name "ADAM33";class_code "m";oId "Cornea_Fetal.Tissue_00098708";is.last "FALSE";novel_exon_id "nvl_exon126124";novel_exon_type "A3SS";is.first "TRUE";is.singleExon "FALSE"
chr20	transdecoder	start_codon	3672294	3672296	.	-	2	transcript_id "DNTX_00159242";transcript_type "protein_coding";transcript_biotype "protein_coding";gene_id "XLOC_018716";gene_name "ADAM33";class_code "m";oId "Cornea_Fetal.Tissue_00098708";is.last "FALSE";is.first "FALSE";is.singleExon "FALSE"
chr20	transdecoder	CDS	3668966	3669000	.	-	2	transcript_id "DNTX_00159242";transcript_type "protein_coding";transcript_biotype "protein_coding";gene_id "XLOC_018716";gene_name "ADAM33";class_code "m";oId "Cornea_Fetal.Tissue_00098708";is.last "FALSE";is.first "FALSE";is.singleExon "FALSE"
chr20	transdecoder	CDS	3669299	3669370	.	-	2	transcript_id "DNTX_00159242";transcript_type "protein_coding";transcript_biotype "protein_coding";gene_id "XLOC_018716";gene_name "ADAM33";class_code "m";oId "Cornea_Fetal.Tissue_00098708";is.last "FALSE";is.first "FALSE";is.singleExon "FALSE"
chr20	transdecoder	CDS	3669546	3669637	.	-	1	transcript_id "DNTX_00159242";transcript_type "protein_coding";transcript_biotype "protein_coding";gene_id "XLOC_018716";gene_name "ADAM33";class_code "m";oId "Cornea_Fetal.Tissue_00098708";is.last "FALSE";is.first "FALSE";is.singleExon "FALSE"
chr20	transdecoder	CDS	3671006	3671153	.	-	2	transcript_id "DNTX_00159242";transcript_type "protein_coding";transcript_biotype "protein_coding";gene_id "XLOC_018716";gene_name "ADAM33";class_code "m";oId "Cornea_Fetal.Tissue_00098708";is.last "FALSE";is.first "FALSE";is.singleExon "FALSE"
chr20	transdecoder	CDS	3671237	3671345	.	-	0	transcript_id "DNTX_00159242";transcript_type "protein_coding";transcript_biotype "protein_coding";gene_id "XLOC_018716";gene_name "ADAM33";class_code "m";oId "Cornea_Fetal.Tissue_00098708";is.last "FALSE";is.first "FALSE";is.singleExon "FALSE"
chr20	transdecoder	CDS	3671419	3671496	.	-	0	transcript_id "DNTX_00159242";transcript_type "protein_coding";transcript_biotype "protein_coding";gene_id "XLOC_018716";gene_name "ADAM33";class_code "m";oId "Cornea_Fetal.Tissue_00098708";is.last "FALSE";is.first "FALSE";is.singleExon "FALSE"
chr20	transdecoder	CDS	3671581	3671779	.	-	1	transcript_id "DNTX_00159242";transcript_type "protein_coding";transcript_biotype "protein_coding";gene_id "XLOC_018716";gene_name "ADAM33";class_code "m";oId "Cornea_Fetal.Tissue_00098708";is.last "FALSE";is.first "FALSE";is.singleExon "FALSE"
chr20	transdecoder	CDS	3671877	3671985	.	-	2	transcript_id "DNTX_00159242";transcript_type "protein_coding";transcript_biotype "protein_coding";gene_id "XLOC_018716";gene_name "ADAM33";class_code "m";oId "Cornea_Fetal.Tissue_00098708";is.last "FALSE";is.first "FALSE";is.singleExon "FALSE"
chr20	transdecoder	CDS	3672134	3672296	.	-	0	transcript_id "DNTX_00159242";transcript_type "protein_coding";transcript_biotype "protein_coding";gene_id "XLOC_018716";gene_name "ADAM33";class_code "m";oId "Cornea_Fetal.Tissue_00098708";is.last "FALSE";is.first "FALSE";is.singleExon "FALSE"
chr20	transdecoder	stop_codon	3668963	3668965	.	-	2	transcript_id "DNTX_00159242";transcript_type "protein_coding";transcript_biotype "protein_coding";gene_id "XLOC_018716";gene_name "ADAM33";class_code "m";oId "Cornea_Fetal.Tissue_00098708";is.last "FALSE";is.first "FALSE";is.singleExon "FALSE"
chr20	transdecoder	three_prime_UTR	3667976	3668962	.	-	.	transcript_id "DNTX_00159242";transcript_type "protein_coding";transcript_biotype "protein_coding";gene_id "XLOC_018716";gene_name "ADAM33";class_code "m";oId "Cornea_Fetal.Tissue_00098708";is.last "FALSE";is.first "FALSE";is.singleExon "FALSE"
chr20	transdecoder	transcript	3667976	3682085	.	-	.	transcript_id "DNTX_00159243";transcript_type "protein_coding";transcript_biotype "protein_coding";gene_id "XLOC_018716";gene_name "ADAM33";class_code "n";oId "Cornea_Fetal.Tissue_00098709";is.last "FALSE";is.first "FALSE";is.singleExon "FALSE"
chr20	transdecoder	exon	3667976	3668997	.	-	.	transcript_id "DNTX_00159243";transcript_type "protein_coding";transcript_biotype "protein_coding";exon_number "18";gene_id "XLOC_018716";gene_name "ADAM33";class_code "n";oId "Cornea_Fetal.Tissue_00098709";is.last "TRUE";novel_exon_id "nvl_exon126125";novel_exon_type "A5SS";is.first "FALSE";is.singleExon "FALSE"
chr20	transdecoder	exon	3669299	3669370	.	-	.	transcript_id "DNTX_00159243";transcript_type "protein_coding";transcript_biotype "protein_coding";exon_number "17";gene_id "XLOC_018716";gene_name "ADAM33";class_code "n";oId "Cornea_Fetal.Tissue_00098709";is.last "FALSE";is.first "FALSE";is.singleExon "FALSE"
chr20	transdecoder	exon	3669546	3669637	.	-	.	transcript_id "DNTX_00159243";transcript_type "protein_coding";transcript_biotype "protein_coding";exon_number "16";gene_id "XLOC_018716";gene_name "ADAM33";class_code "n";oId "Cornea_Fetal.Tissue_00098709";is.last "FALSE";is.first "FALSE";is.singleExon "FALSE"
chr20	transdecoder	exon	3671006	3671153	.	-	.	transcript_id "DNTX_00159243";transcript_type "protein_coding";transcript_biotype "protein_coding";exon_number "15";gene_id "XLOC_018716";gene_name "ADAM33";class_code "n";oId "Cornea_Fetal.Tissue_00098709";is.last "FALSE";is.first "FALSE";is.singleExon "FALSE"
chr20	transdecoder	exon	3671237	3671345	.	-	.	transcript_id "DNTX_00159243";transcript_type "protein_coding";transcript_biotype "protein_coding";exon_number "14";gene_id "XLOC_018716";gene_name "ADAM33";class_code "n";oId "Cornea_Fetal.Tissue_00098709";is.last "FALSE";is.first "FALSE";is.singleExon "FALSE"
chr20	transdecoder	exon	3671419	3671496	.	-	.	transcript_id "DNTX_00159243";transcript_type "protein_coding";transcript_biotype "protein_coding";exon_number "13";gene_id "XLOC_018716";gene_name "ADAM33";class_code "n";oId "Cornea_Fetal.Tissue_00098709";is.last "FALSE";is.first "FALSE";is.singleExon "FALSE"
chr20	transdecoder	exon	3671581	3671779	.	-	.	transcript_id "DNTX_00159243";transcript_type "protein_coding";transcript_biotype "protein_coding";exon_number "12";gene_id "XLOC_018716";gene_name "ADAM33";class_code "n";oId "Cornea_Fetal.Tissue_00098709";is.last "FALSE";is.first "FALSE";is.singleExon "FALSE"
chr20	transdecoder	exon	3671877	3671953	.	-	.	transcript_id "DNTX_00159243";transcript_type "protein_coding";transcript_biotype "protein_coding";exon_number "11";gene_id "XLOC_018716";gene_name "ADAM33";class_code "n";oId "Cornea_Fetal.Tissue_00098709";is.last "FALSE";is.first "FALSE";is.singleExon "FALSE"
chr20	transdecoder	exon	3672134	3672329	.	-	.	transcript_id "DNTX_00159243";transcript_type "protein_coding";transcript_biotype "protein_coding";exon_number "10";gene_id "XLOC_018716";gene_name "ADAM33";class_code "n";oId "Cornea_Fetal.Tissue_00098709";is.last "FALSE";is.first "FALSE";is.singleExon "FALSE"
chr20	transdecoder	exon	3672537	3672626	.	-	.	transcript_id "DNTX_00159243";transcript_type "protein_coding";transcript_biotype "protein_coding";exon_number "9";gene_id "XLOC_018716";gene_name "ADAM33";class_code "n";oId "Cornea_Fetal.Tissue_00098709";is.last "FALSE";is.first "FALSE";is.singleExon "FALSE"
chr20	transdecoder	exon	3672721	3673223	.	-	.	transcript_id "DNTX_00159243";transcript_type "protein_coding";transcript_biotype "protein_coding";exon_number "8";gene_id "XLOC_018716";gene_name "ADAM33";class_code "n";oId "Cornea_Fetal.Tissue_00098709";is.last "FALSE";novel_exon_id "nvl_exon126061";novel_exon_type "RI";is.first "FALSE";is.singleExon "FALSE"
chr20	transdecoder	exon	3673354	3673496	.	-	.	transcript_id "DNTX_00159243";transcript_type "protein_coding";transcript_biotype "protein_coding";exon_number "7";gene_id "XLOC_018716";gene_name "ADAM33";class_code "n";oId "Cornea_Fetal.Tissue_00098709";is.last "FALSE";is.first "FALSE";is.singleExon "FALSE"
chr20	transdecoder	exon	3673574	3673911	.	-	.	transcript_id "DNTX_00159243";transcript_type "protein_coding";transcript_biotype "protein_coding";exon_number "6";gene_id "XLOC_018716";gene_name "ADAM33";class_code "n";oId "Cornea_Fetal.Tissue_00098709";is.last "FALSE";novel_exon_id "nvl_exon126067";novel_exon_type "RI";is.first "FALSE";is.singleExon "FALSE"
chr20	transdecoder	exon	3674064	3674135	.	-	.	transcript_id "DNTX_00159243";transcript_type "protein_coding";transcript_biotype "protein_coding";exon_number "5";gene_id "XLOC_018716";gene_name "ADAM33";class_code "n";oId "Cornea_Fetal.Tissue_00098709";is.last "FALSE";is.first "FALSE";is.singleExon "FALSE"
chr20	transdecoder	exon	3674219	3675105	.	-	.	transcript_id "DNTX_00159243";transcript_type "protein_coding";transcript_biotype "protein_coding";exon_number "4";gene_id "XLOC_018716";gene_name "ADAM33";class_code "n";oId "Cornea_Fetal.Tissue_00098709";is.last "FALSE";novel_exon_id "nvl_exon126062";novel_exon_type "RI";is.first "FALSE";is.singleExon "FALSE"
chr20	transdecoder	exon	3677067	3677143	.	-	.	transcript_id "DNTX_00159243";transcript_type "protein_coding";transcript_biotype "protein_coding";exon_number "3";gene_id "XLOC_018716";gene_name "ADAM33";class_code "n";oId "Cornea_Fetal.Tissue_00098709";is.last "FALSE";is.first "FALSE";is.singleExon "FALSE"
chr20	transdecoder	exon	3679492	3679571	.	-	.	transcript_id "DNTX_00159243";transcript_type "protein_coding";transcript_biotype "protein_coding";exon_number "2";gene_id "XLOC_018716";gene_name "ADAM33";class_code "n";oId "Cornea_Fetal.Tissue_00098709";is.last "FALSE";is.first "FALSE";is.singleExon "FALSE"
chr20	transdecoder	exon	3681908	3682085	.	-	.	transcript_id "DNTX_00159243";transcript_type "protein_coding";transcript_biotype "protein_coding";exon_number "1";gene_id "XLOC_018716";gene_name "ADAM33";class_code "n";oId "Cornea_Fetal.Tissue_00098709";is.last "FALSE";novel_exon_id "nvl_exon126124";novel_exon_type "A3SS";is.first "TRUE";is.singleExon "FALSE"
chr20	transdecoder	five_prime_UTR	3672185	3672329	.	-	.	transcript_id "DNTX_00159243";transcript_type "protein_coding";transcript_biotype "protein_coding";gene_id "XLOC_018716";gene_name "ADAM33";class_code "n";oId "Cornea_Fetal.Tissue_00098709";is.last "FALSE";is.first "FALSE";is.singleExon "FALSE"
chr20	transdecoder	five_prime_UTR	3672537	3672626	.	-	.	transcript_id "DNTX_00159243";transcript_type "protein_coding";transcript_biotype "protein_coding";gene_id "XLOC_018716";gene_name "ADAM33";class_code "n";oId "Cornea_Fetal.Tissue_00098709";is.last "FALSE";is.first "FALSE";is.singleExon "FALSE"
chr20	transdecoder	five_prime_UTR	3672721	3673223	.	-	.	transcript_id "DNTX_00159243";transcript_type "protein_coding";transcript_biotype "protein_coding";gene_id "XLOC_018716";gene_name "ADAM33";class_code "n";oId "Cornea_Fetal.Tissue_00098709";is.last "FALSE";novel_exon_id "nvl_exon126061";novel_exon_type "RI";is.first "FALSE";is.singleExon "FALSE"
chr20	transdecoder	five_prime_UTR	3673354	3673496	.	-	.	transcript_id "DNTX_00159243";transcript_type "protein_coding";transcript_biotype "protein_coding";gene_id "XLOC_018716";gene_name "ADAM33";class_code "n";oId "Cornea_Fetal.Tissue_00098709";is.last "FALSE";is.first "FALSE";is.singleExon "FALSE"
chr20	transdecoder	five_prime_UTR	3673574	3673911	.	-	.	transcript_id "DNTX_00159243";transcript_type "protein_coding";transcript_biotype "protein_coding";gene_id "XLOC_018716";gene_name "ADAM33";class_code "n";oId "Cornea_Fetal.Tissue_00098709";is.last "FALSE";novel_exon_id "nvl_exon126067";novel_exon_type "RI";is.first "FALSE";is.singleExon "FALSE"
chr20	transdecoder	five_prime_UTR	3674064	3674135	.	-	.	transcript_id "DNTX_00159243";transcript_type "protein_coding";transcript_biotype "protein_coding";gene_id "XLOC_018716";gene_name "ADAM33";class_code "n";oId "Cornea_Fetal.Tissue_00098709";is.last "FALSE";is.first "FALSE";is.singleExon "FALSE"
chr20	transdecoder	five_prime_UTR	3674219	3675105	.	-	.	transcript_id "DNTX_00159243";transcript_type "protein_coding";transcript_biotype "protein_coding";gene_id "XLOC_018716";gene_name "ADAM33";class_code "n";oId "Cornea_Fetal.Tissue_00098709";is.last "FALSE";novel_exon_id "nvl_exon126062";novel_exon_type "RI";is.first "FALSE";is.singleExon "FALSE"
chr20	transdecoder	five_prime_UTR	3677067	3677143	.	-	.	transcript_id "DNTX_00159243";transcript_type "protein_coding";transcript_biotype "protein_coding";gene_id "XLOC_018716";gene_name "ADAM33";class_code "n";oId "Cornea_Fetal.Tissue_00098709";is.last "FALSE";is.first "FALSE";is.singleExon "FALSE"
chr20	transdecoder	five_prime_UTR	3679492	3679571	.	-	.	transcript_id "DNTX_00159243";transcript_type "protein_coding";transcript_biotype "protein_coding";gene_id "XLOC_018716";gene_name "ADAM33";class_code "n";oId "Cornea_Fetal.Tissue_00098709";is.last "FALSE";is.first "FALSE";is.singleExon "FALSE"
chr20	transdecoder	five_prime_UTR	3681908	3682085	.	-	.	transcript_id "DNTX_00159243";transcript_type "protein_coding";transcript_biotype "protein_coding";gene_id "XLOC_018716";gene_name "ADAM33";class_code "n";oId "Cornea_Fetal.Tissue_00098709";is.last "FALSE";novel_exon_id "nvl_exon126124";novel_exon_type "A3SS";is.first "TRUE";is.singleExon "FALSE"
chr20	transdecoder	start_codon	3672182	3672184	.	-	2	transcript_id "DNTX_00159243";transcript_type "protein_coding";transcript_biotype "protein_coding";gene_id "XLOC_018716";gene_name "ADAM33";class_code "n";oId "Cornea_Fetal.Tissue_00098709";is.last "FALSE";is.first "FALSE";is.singleExon "FALSE"
chr20	transdecoder	CDS	3668966	3668997	.	-	2	transcript_id "DNTX_00159243";transcript_type "protein_coding";transcript_biotype "protein_coding";gene_id "XLOC_018716";gene_name "ADAM33";class_code "n";oId "Cornea_Fetal.Tissue_00098709";is.last "FALSE";is.first "FALSE";is.singleExon "FALSE"
chr20	transdecoder	CDS	3669299	3669370	.	-	2	transcript_id "DNTX_00159243";transcript_type "protein_coding";transcript_biotype "protein_coding";gene_id "XLOC_018716";gene_name "ADAM33";class_code "n";oId "Cornea_Fetal.Tissue_00098709";is.last "FALSE";is.first "FALSE";is.singleExon "FALSE"
chr20	transdecoder	CDS	3669546	3669637	.	-	1	transcript_id "DNTX_00159243";transcript_type "protein_coding";transcript_biotype "protein_coding";gene_id "XLOC_018716";gene_name "ADAM33";class_code "n";oId "Cornea_Fetal.Tissue_00098709";is.last "FALSE";is.first "FALSE";is.singleExon "FALSE"
chr20	transdecoder	CDS	3671006	3671153	.	-	2	transcript_id "DNTX_00159243";transcript_type "protein_coding";transcript_biotype "protein_coding";gene_id "XLOC_018716";gene_name "ADAM33";class_code "n";oId "Cornea_Fetal.Tissue_00098709";is.last "FALSE";is.first "FALSE";is.singleExon "FALSE"
chr20	transdecoder	CDS	3671237	3671345	.	-	0	transcript_id "DNTX_00159243";transcript_type "protein_coding";transcript_biotype "protein_coding";gene_id "XLOC_018716";gene_name "ADAM33";class_code "n";oId "Cornea_Fetal.Tissue_00098709";is.last "FALSE";is.first "FALSE";is.singleExon "FALSE"
chr20	transdecoder	CDS	3671419	3671496	.	-	0	transcript_id "DNTX_00159243";transcript_type "protein_coding";transcript_biotype "protein_coding";gene_id "XLOC_018716";gene_name "ADAM33";class_code "n";oId "Cornea_Fetal.Tissue_00098709";is.last "FALSE";is.first "FALSE";is.singleExon "FALSE"
chr20	transdecoder	CDS	3671581	3671779	.	-	1	transcript_id "DNTX_00159243";transcript_type "protein_coding";transcript_biotype "protein_coding";gene_id "XLOC_018716";gene_name "ADAM33";class_code "n";oId "Cornea_Fetal.Tissue_00098709";is.last "FALSE";is.first "FALSE";is.singleExon "FALSE"
chr20	transdecoder	CDS	3671877	3671953	.	-	0	transcript_id "DNTX_00159243";transcript_type "protein_coding";transcript_biotype "protein_coding";gene_id "XLOC_018716";gene_name "ADAM33";class_code "n";oId "Cornea_Fetal.Tissue_00098709";is.last "FALSE";is.first "FALSE";is.singleExon "FALSE"
chr20	transdecoder	CDS	3672134	3672184	.	-	0	transcript_id "DNTX_00159243";transcript_type "protein_coding";transcript_biotype "protein_coding";gene_id "XLOC_018716";gene_name "ADAM33";class_code "n";oId "Cornea_Fetal.Tissue_00098709";is.last "FALSE";is.first "FALSE";is.singleExon "FALSE"
chr20	transdecoder	stop_codon	3668963	3668965	.	-	2	transcript_id "DNTX_00159243";transcript_type "protein_coding";transcript_biotype "protein_coding";gene_id "XLOC_018716";gene_name "ADAM33";class_code "n";oId "Cornea_Fetal.Tissue_00098709";is.last "FALSE";is.first "FALSE";is.singleExon "FALSE"
chr20	transdecoder	three_prime_UTR	3667976	3668962	.	-	.	transcript_id "DNTX_00159243";transcript_type "protein_coding";transcript_biotype "protein_coding";gene_id "XLOC_018716";gene_name "ADAM33";class_code "n";oId "Cornea_Fetal.Tissue_00098709";is.last "FALSE";is.first "FALSE";is.singleExon "FALSE"
chr20	transdecoder	transcript	3667978	3682119	.	-	.	transcript_id "DNTX_00159245";transcript_type "protein_coding";transcript_biotype "protein_coding";gene_id "XLOC_018716";gene_name "ADAM33";class_code "m";oId "Cornea_Fetal.Tissue_00098067";is.last "FALSE";is.first "FALSE";is.singleExon "FALSE"
chr20	transdecoder	exon	3667978	3669000	.	-	.	transcript_id "DNTX_00159245";transcript_type "protein_coding";transcript_biotype "protein_coding";exon_number "19";gene_id "XLOC_018716";gene_name "ADAM33";class_code "m";oId "Cornea_Fetal.Tissue_00098067";is.last "TRUE";novel_exon_id "nvl_exon126126";novel_exon_type "A5SS";is.first "FALSE";is.singleExon "FALSE"
chr20	transdecoder	exon	3669299	3669370	.	-	.	transcript_id "DNTX_00159245";transcript_type "protein_coding";transcript_biotype "protein_coding";exon_number "18";gene_id "XLOC_018716";gene_name "ADAM33";class_code "m";oId "Cornea_Fetal.Tissue_00098067";is.last "FALSE";is.first "FALSE";is.singleExon "FALSE"
chr20	transdecoder	exon	3669546	3669637	.	-	.	transcript_id "DNTX_00159245";transcript_type "protein_coding";transcript_biotype "protein_coding";exon_number "17";gene_id "XLOC_018716";gene_name "ADAM33";class_code "m";oId "Cornea_Fetal.Tissue_00098067";is.last "FALSE";is.first "FALSE";is.singleExon "FALSE"
chr20	transdecoder	exon	3671006	3671153	.	-	.	transcript_id "DNTX_00159245";transcript_type "protein_coding";transcript_biotype "protein_coding";exon_number "16";gene_id "XLOC_018716";gene_name "ADAM33";class_code "m";oId "Cornea_Fetal.Tissue_00098067";is.last "FALSE";is.first "FALSE";is.singleExon "FALSE"
chr20	transdecoder	exon	3671237	3671345	.	-	.	transcript_id "DNTX_00159245";transcript_type "protein_coding";transcript_biotype "protein_coding";exon_number "15";gene_id "XLOC_018716";gene_name "ADAM33";class_code "m";oId "Cornea_Fetal.Tissue_00098067";is.last "FALSE";is.first "FALSE";is.singleExon "FALSE"
chr20	transdecoder	exon	3671419	3671496	.	-	.	transcript_id "DNTX_00159245";transcript_type "protein_coding";transcript_biotype "protein_coding";exon_number "14";gene_id "XLOC_018716";gene_name "ADAM33";class_code "m";oId "Cornea_Fetal.Tissue_00098067";is.last "FALSE";is.first "FALSE";is.singleExon "FALSE"
chr20	transdecoder	exon	3671581	3671779	.	-	.	transcript_id "DNTX_00159245";transcript_type "protein_coding";transcript_biotype "protein_coding";exon_number "13";gene_id "XLOC_018716";gene_name "ADAM33";class_code "m";oId "Cornea_Fetal.Tissue_00098067";is.last "FALSE";is.first "FALSE";is.singleExon "FALSE"
chr20	transdecoder	exon	3671877	3671985	.	-	.	transcript_id "DNTX_00159245";transcript_type "protein_coding";transcript_biotype "protein_coding";exon_number "12";gene_id "XLOC_018716";gene_name "ADAM33";class_code "m";oId "Cornea_Fetal.Tissue_00098067";is.last "FALSE";is.first "FALSE";is.singleExon "FALSE"
chr20	transdecoder	exon	3672134	3672329	.	-	.	transcript_id "DNTX_00159245";transcript_type "protein_coding";transcript_biotype "protein_coding";exon_number "11";gene_id "XLOC_018716";gene_name "ADAM33";class_code "m";oId "Cornea_Fetal.Tissue_00098067";is.last "FALSE";is.first "FALSE";is.singleExon "FALSE"
chr20	transdecoder	exon	3672537	3672626	.	-	.	transcript_id "DNTX_00159245";transcript_type "protein_coding";transcript_biotype "protein_coding";exon_number "10";gene_id "XLOC_018716";gene_name "ADAM33";class_code "m";oId "Cornea_Fetal.Tissue_00098067";is.last "FALSE";is.first "FALSE";is.singleExon "FALSE"
chr20	transdecoder	exon	3672721	3673496	.	-	.	transcript_id "DNTX_00159245";transcript_type "protein_coding";transcript_biotype "protein_coding";exon_number "9";gene_id "XLOC_018716";gene_name "ADAM33";class_code "m";oId "Cornea_Fetal.Tissue_00098067";is.last "FALSE";is.first "FALSE";is.singleExon "FALSE"
chr20	transdecoder	exon	3673574	3673911	.	-	.	transcript_id "DNTX_00159245";transcript_type "protein_coding";transcript_biotype "protein_coding";exon_number "8";gene_id "XLOC_018716";gene_name "ADAM33";class_code "m";oId "Cornea_Fetal.Tissue_00098067";is.last "FALSE";novel_exon_id "nvl_exon126067";novel_exon_type "RI";is.first "FALSE";is.singleExon "FALSE"
chr20	transdecoder	exon	3674064	3674135	.	-	.	transcript_id "DNTX_00159245";transcript_type "protein_coding";transcript_biotype "protein_coding";exon_number "7";gene_id "XLOC_018716";gene_name "ADAM33";class_code "m";oId "Cornea_Fetal.Tissue_00098067";is.last "FALSE";is.first "FALSE";is.singleExon "FALSE"
chr20	transdecoder	exon	3674219	3674693	.	-	.	transcript_id "DNTX_00159245";transcript_type "protein_coding";transcript_biotype "protein_coding";exon_number "6";gene_id "XLOC_018716";gene_name "ADAM33";class_code "m";oId "Cornea_Fetal.Tissue_00098067";is.last "FALSE";novel_exon_id "nvl_exon126073";novel_exon_type "RI";is.first "FALSE";is.singleExon "FALSE"
chr20	transdecoder	exon	3674773	3674849	.	-	.	transcript_id "DNTX_00159245";transcript_type "protein_coding";transcript_biotype "protein_coding";exon_number "5";gene_id "XLOC_018716";gene_name "ADAM33";class_code "m";oId "Cornea_Fetal.Tissue_00098067";is.last "FALSE";is.first "FALSE";is.singleExon "FALSE"
chr20	transdecoder	exon	3675027	3675105	.	-	.	transcript_id "DNTX_00159245";transcript_type "protein_coding";transcript_biotype "protein_coding";exon_number "4";gene_id "XLOC_018716";gene_name "ADAM33";class_code "m";oId "Cornea_Fetal.Tissue_00098067";is.last "FALSE";is.first "FALSE";is.singleExon "FALSE"
chr20	transdecoder	exon	3677067	3677143	.	-	.	transcript_id "DNTX_00159245";transcript_type "protein_coding";transcript_biotype "protein_coding";exon_number "3";gene_id "XLOC_018716";gene_name "ADAM33";class_code "m";oId "Cornea_Fetal.Tissue_00098067";is.last "FALSE";is.first "FALSE";is.singleExon "FALSE"
chr20	transdecoder	exon	3679492	3679571	.	-	.	transcript_id "DNTX_00159245";transcript_type "protein_coding";transcript_biotype "protein_coding";exon_number "2";gene_id "XLOC_018716";gene_name "ADAM33";class_code "m";oId "Cornea_Fetal.Tissue_00098067";is.last "FALSE";is.first "FALSE";is.singleExon "FALSE"
chr20	transdecoder	exon	3681908	3682119	.	-	.	transcript_id "DNTX_00159245";transcript_type "protein_coding";transcript_biotype "protein_coding";exon_number "1";gene_id "XLOC_018716";gene_name "ADAM33";class_code "m";oId "Cornea_Fetal.Tissue_00098067";is.last "FALSE";novel_exon_id "nvl_exon126082";novel_exon_type "A3SS";is.first "TRUE";is.singleExon "FALSE"
chr20	transdecoder	five_prime_UTR	3672297	3672329	.	-	.	transcript_id "DNTX_00159245";transcript_type "protein_coding";transcript_biotype "protein_coding";gene_id "XLOC_018716";gene_name "ADAM33";class_code "m";oId "Cornea_Fetal.Tissue_00098067";is.last "FALSE";is.first "FALSE";is.singleExon "FALSE"
chr20	transdecoder	five_prime_UTR	3672537	3672626	.	-	.	transcript_id "DNTX_00159245";transcript_type "protein_coding";transcript_biotype "protein_coding";gene_id "XLOC_018716";gene_name "ADAM33";class_code "m";oId "Cornea_Fetal.Tissue_00098067";is.last "FALSE";is.first "FALSE";is.singleExon "FALSE"
chr20	transdecoder	five_prime_UTR	3672721	3673496	.	-	.	transcript_id "DNTX_00159245";transcript_type "protein_coding";transcript_biotype "protein_coding";gene_id "XLOC_018716";gene_name "ADAM33";class_code "m";oId "Cornea_Fetal.Tissue_00098067";is.last "FALSE";is.first "FALSE";is.singleExon "FALSE"
chr20	transdecoder	five_prime_UTR	3673574	3673911	.	-	.	transcript_id "DNTX_00159245";transcript_type "protein_coding";transcript_biotype "protein_coding";gene_id "XLOC_018716";gene_name "ADAM33";class_code "m";oId "Cornea_Fetal.Tissue_00098067";is.last "FALSE";novel_exon_id "nvl_exon126067";novel_exon_type "RI";is.first "FALSE";is.singleExon "FALSE"
chr20	transdecoder	five_prime_UTR	3674064	3674135	.	-	.	transcript_id "DNTX_00159245";transcript_type "protein_coding";transcript_biotype "protein_coding";gene_id "XLOC_018716";gene_name "ADAM33";class_code "m";oId "Cornea_Fetal.Tissue_00098067";is.last "FALSE";is.first "FALSE";is.singleExon "FALSE"
chr20	transdecoder	five_prime_UTR	3674219	3674693	.	-	.	transcript_id "DNTX_00159245";transcript_type "protein_coding";transcript_biotype "protein_coding";gene_id "XLOC_018716";gene_name "ADAM33";class_code "m";oId "Cornea_Fetal.Tissue_00098067";is.last "FALSE";novel_exon_id "nvl_exon126073";novel_exon_type "RI";is.first "FALSE";is.singleExon "FALSE"
chr20	transdecoder	five_prime_UTR	3674773	3674849	.	-	.	transcript_id "DNTX_00159245";transcript_type "protein_coding";transcript_biotype "protein_coding";gene_id "XLOC_018716";gene_name "ADAM33";class_code "m";oId "Cornea_Fetal.Tissue_00098067";is.last "FALSE";is.first "FALSE";is.singleExon "FALSE"
chr20	transdecoder	five_prime_UTR	3675027	3675105	.	-	.	transcript_id "DNTX_00159245";transcript_type "protein_coding";transcript_biotype "protein_coding";gene_id "XLOC_018716";gene_name "ADAM33";class_code "m";oId "Cornea_Fetal.Tissue_00098067";is.last "FALSE";is.first "FALSE";is.singleExon "FALSE"
chr20	transdecoder	five_prime_UTR	3677067	3677143	.	-	.	transcript_id "DNTX_00159245";transcript_type "protein_coding";transcript_biotype "protein_coding";gene_id "XLOC_018716";gene_name "ADAM33";class_code "m";oId "Cornea_Fetal.Tissue_00098067";is.last "FALSE";is.first "FALSE";is.singleExon "FALSE"
chr20	transdecoder	five_prime_UTR	3679492	3679571	.	-	.	transcript_id "DNTX_00159245";transcript_type "protein_coding";transcript_biotype "protein_coding";gene_id "XLOC_018716";gene_name "ADAM33";class_code "m";oId "Cornea_Fetal.Tissue_00098067";is.last "FALSE";is.first "FALSE";is.singleExon "FALSE"
chr20	transdecoder	five_prime_UTR	3681908	3682119	.	-	.	transcript_id "DNTX_00159245";transcript_type "protein_coding";transcript_biotype "protein_coding";gene_id "XLOC_018716";gene_name "ADAM33";class_code "m";oId "Cornea_Fetal.Tissue_00098067";is.last "FALSE";novel_exon_id "nvl_exon126082";novel_exon_type "A3SS";is.first "TRUE";is.singleExon "FALSE"
chr20	transdecoder	start_codon	3672294	3672296	.	-	2	transcript_id "DNTX_00159245";transcript_type "protein_coding";transcript_biotype "protein_coding";gene_id "XLOC_018716";gene_name "ADAM33";class_code "m";oId "Cornea_Fetal.Tissue_00098067";is.last "FALSE";is.first "FALSE";is.singleExon "FALSE"
chr20	transdecoder	CDS	3668966	3669000	.	-	2	transcript_id "DNTX_00159245";transcript_type "protein_coding";transcript_biotype "protein_coding";gene_id "XLOC_018716";gene_name "ADAM33";class_code "m";oId "Cornea_Fetal.Tissue_00098067";is.last "FALSE";is.first "FALSE";is.singleExon "FALSE"
chr20	transdecoder	CDS	3669299	3669370	.	-	2	transcript_id "DNTX_00159245";transcript_type "protein_coding";transcript_biotype "protein_coding";gene_id "XLOC_018716";gene_name "ADAM33";class_code "m";oId "Cornea_Fetal.Tissue_00098067";is.last "FALSE";is.first "FALSE";is.singleExon "FALSE"
chr20	transdecoder	CDS	3669546	3669637	.	-	1	transcript_id "DNTX_00159245";transcript_type "protein_coding";transcript_biotype "protein_coding";gene_id "XLOC_018716";gene_name "ADAM33";class_code "m";oId "Cornea_Fetal.Tissue_00098067";is.last "FALSE";is.first "FALSE";is.singleExon "FALSE"
chr20	transdecoder	CDS	3671006	3671153	.	-	2	transcript_id "DNTX_00159245";transcript_type "protein_coding";transcript_biotype "protein_coding";gene_id "XLOC_018716";gene_name "ADAM33";class_code "m";oId "Cornea_Fetal.Tissue_00098067";is.last "FALSE";is.first "FALSE";is.singleExon "FALSE"
chr20	transdecoder	CDS	3671237	3671345	.	-	0	transcript_id "DNTX_00159245";transcript_type "protein_coding";transcript_biotype "protein_coding";gene_id "XLOC_018716";gene_name "ADAM33";class_code "m";oId "Cornea_Fetal.Tissue_00098067";is.last "FALSE";is.first "FALSE";is.singleExon "FALSE"
chr20	transdecoder	CDS	3671419	3671496	.	-	0	transcript_id "DNTX_00159245";transcript_type "protein_coding";transcript_biotype "protein_coding";gene_id "XLOC_018716";gene_name "ADAM33";class_code "m";oId "Cornea_Fetal.Tissue_00098067";is.last "FALSE";is.first "FALSE";is.singleExon "FALSE"
chr20	transdecoder	CDS	3671581	3671779	.	-	1	transcript_id "DNTX_00159245";transcript_type "protein_coding";transcript_biotype "protein_coding";gene_id "XLOC_018716";gene_name "ADAM33";class_code "m";oId "Cornea_Fetal.Tissue_00098067";is.last "FALSE";is.first "FALSE";is.singleExon "FALSE"
chr20	transdecoder	CDS	3671877	3671985	.	-	2	transcript_id "DNTX_00159245";transcript_type "protein_coding";transcript_biotype "protein_coding";gene_id "XLOC_018716";gene_name "ADAM33";class_code "m";oId "Cornea_Fetal.Tissue_00098067";is.last "FALSE";is.first "FALSE";is.singleExon "FALSE"
chr20	transdecoder	CDS	3672134	3672296	.	-	0	transcript_id "DNTX_00159245";transcript_type "protein_coding";transcript_biotype "protein_coding";gene_id "XLOC_018716";gene_name "ADAM33";class_code "m";oId "Cornea_Fetal.Tissue_00098067";is.last "FALSE";is.first "FALSE";is.singleExon "FALSE"
chr20	transdecoder	stop_codon	3668963	3668965	.	-	2	transcript_id "DNTX_00159245";transcript_type "protein_coding";transcript_biotype "protein_coding";gene_id "XLOC_018716";gene_name "ADAM33";class_code "m";oId "Cornea_Fetal.Tissue_00098067";is.last "FALSE";is.first "FALSE";is.singleExon "FALSE"
chr20	transdecoder	three_prime_UTR	3667978	3668962	.	-	.	transcript_id "DNTX_00159245";transcript_type "protein_coding";transcript_biotype "protein_coding";gene_id "XLOC_018716";gene_name "ADAM33";class_code "m";oId "Cornea_Fetal.Tissue_00098067";is.last "FALSE";is.first "FALSE";is.singleExon "FALSE"
chr20	transdecoder	transcript	3667978	3682119	.	-	.	transcript_id "DNTX_00159246";transcript_type "protein_coding";transcript_biotype "protein_coding";gene_id "XLOC_018716";gene_name "ADAM33";class_code "n";oId "Cornea_Fetal.Tissue_00098068";is.last "FALSE";is.first "FALSE";is.singleExon "FALSE"
chr20	transdecoder	exon	3667978	3669000	.	-	.	transcript_id "DNTX_00159246";transcript_type "protein_coding";transcript_biotype "protein_coding";exon_number "21";gene_id "XLOC_018716";gene_name "ADAM33";class_code "n";oId "Cornea_Fetal.Tissue_00098068";is.last "TRUE";novel_exon_id "nvl_exon126126";novel_exon_type "A5SS";is.first "FALSE";is.singleExon "FALSE"
chr20	transdecoder	exon	3669299	3669370	.	-	.	transcript_id "DNTX_00159246";transcript_type "protein_coding";transcript_biotype "protein_coding";exon_number "20";gene_id "XLOC_018716";gene_name "ADAM33";class_code "n";oId "Cornea_Fetal.Tissue_00098068";is.last "FALSE";is.first "FALSE";is.singleExon "FALSE"
chr20	transdecoder	exon	3669546	3669637	.	-	.	transcript_id "DNTX_00159246";transcript_type "protein_coding";transcript_biotype "protein_coding";exon_number "19";gene_id "XLOC_018716";gene_name "ADAM33";class_code "n";oId "Cornea_Fetal.Tissue_00098068";is.last "FALSE";is.first "FALSE";is.singleExon "FALSE"
chr20	transdecoder	exon	3671006	3671153	.	-	.	transcript_id "DNTX_00159246";transcript_type "protein_coding";transcript_biotype "protein_coding";exon_number "18";gene_id "XLOC_018716";gene_name "ADAM33";class_code "n";oId "Cornea_Fetal.Tissue_00098068";is.last "FALSE";is.first "FALSE";is.singleExon "FALSE"
chr20	transdecoder	exon	3671237	3671345	.	-	.	transcript_id "DNTX_00159246";transcript_type "protein_coding";transcript_biotype "protein_coding";exon_number "17";gene_id "XLOC_018716";gene_name "ADAM33";class_code "n";oId "Cornea_Fetal.Tissue_00098068";is.last "FALSE";is.first "FALSE";is.singleExon "FALSE"
chr20	transdecoder	exon	3671419	3671496	.	-	.	transcript_id "DNTX_00159246";transcript_type "protein_coding";transcript_biotype "protein_coding";exon_number "16";gene_id "XLOC_018716";gene_name "ADAM33";class_code "n";oId "Cornea_Fetal.Tissue_00098068";is.last "FALSE";is.first "FALSE";is.singleExon "FALSE"
chr20	transdecoder	exon	3671581	3671779	.	-	.	transcript_id "DNTX_00159246";transcript_type "protein_coding";transcript_biotype "protein_coding";exon_number "15";gene_id "XLOC_018716";gene_name "ADAM33";class_code "n";oId "Cornea_Fetal.Tissue_00098068";is.last "FALSE";is.first "FALSE";is.singleExon "FALSE"
chr20	transdecoder	exon	3671877	3671985	.	-	.	transcript_id "DNTX_00159246";transcript_type "protein_coding";transcript_biotype "protein_coding";exon_number "14";gene_id "XLOC_018716";gene_name "ADAM33";class_code "n";oId "Cornea_Fetal.Tissue_00098068";is.last "FALSE";is.first "FALSE";is.singleExon "FALSE"
chr20	transdecoder	exon	3672134	3672329	.	-	.	transcript_id "DNTX_00159246";transcript_type "protein_coding";transcript_biotype "protein_coding";exon_number "13";gene_id "XLOC_018716";gene_name "ADAM33";class_code "n";oId "Cornea_Fetal.Tissue_00098068";is.last "FALSE";is.first "FALSE";is.singleExon "FALSE"
chr20	transdecoder	exon	3672537	3672626	.	-	.	transcript_id "DNTX_00159246";transcript_type "protein_coding";transcript_biotype "protein_coding";exon_number "12";gene_id "XLOC_018716";gene_name "ADAM33";class_code "n";oId "Cornea_Fetal.Tissue_00098068";is.last "FALSE";is.first "FALSE";is.singleExon "FALSE"
chr20	transdecoder	exon	3672721	3673223	.	-	.	transcript_id "DNTX_00159246";transcript_type "protein_coding";transcript_biotype "protein_coding";exon_number "11";gene_id "XLOC_018716";gene_name "ADAM33";class_code "n";oId "Cornea_Fetal.Tissue_00098068";is.last "FALSE";novel_exon_id "nvl_exon126061";novel_exon_type "RI";is.first "FALSE";is.singleExon "FALSE"
chr20	transdecoder	exon	3673354	3673496	.	-	.	transcript_id "DNTX_00159246";transcript_type "protein_coding";transcript_biotype "protein_coding";exon_number "10";gene_id "XLOC_018716";gene_name "ADAM33";class_code "n";oId "Cornea_Fetal.Tissue_00098068";is.last "FALSE";is.first "FALSE";is.singleExon "FALSE"
chr20	transdecoder	exon	3673574	3673658	.	-	.	transcript_id "DNTX_00159246";transcript_type "protein_coding";transcript_biotype "protein_coding";exon_number "9";gene_id "XLOC_018716";gene_name "ADAM33";class_code "n";oId "Cornea_Fetal.Tissue_00098068";is.last "FALSE";is.first "FALSE";is.singleExon "FALSE"
chr20	transdecoder	exon	3673745	3673911	.	-	.	transcript_id "DNTX_00159246";transcript_type "protein_coding";transcript_biotype "protein_coding";exon_number "8";gene_id "XLOC_018716";gene_name "ADAM33";class_code "n";oId "Cornea_Fetal.Tissue_00098068";is.last "FALSE";is.first "FALSE";is.singleExon "FALSE"
chr20	transdecoder	exon	3674064	3674135	.	-	.	transcript_id "DNTX_00159246";transcript_type "protein_coding";transcript_biotype "protein_coding";exon_number "7";gene_id "XLOC_018716";gene_name "ADAM33";class_code "n";oId "Cornea_Fetal.Tissue_00098068";is.last "FALSE";is.first "FALSE";is.singleExon "FALSE"
chr20	transdecoder	exon	3674219	3674284	.	-	.	transcript_id "DNTX_00159246";transcript_type "protein_coding";transcript_biotype "protein_coding";exon_number "6";gene_id "XLOC_018716";gene_name "ADAM33";class_code "n";oId "Cornea_Fetal.Tissue_00098068";is.last "FALSE";is.first "FALSE";is.singleExon "FALSE"
chr20	transdecoder	exon	3674504	3674693	.	-	.	transcript_id "DNTX_00159246";transcript_type "protein_coding";transcript_biotype "protein_coding";exon_number "5";gene_id "XLOC_018716";gene_name "ADAM33";class_code "n";oId "Cornea_Fetal.Tissue_00098068";is.last "FALSE";is.first "FALSE";is.singleExon "FALSE"
chr20	transdecoder	exon	3674773	3675105	.	-	.	transcript_id "DNTX_00159246";transcript_type "protein_coding";transcript_biotype "protein_coding";exon_number "4";gene_id "XLOC_018716";gene_name "ADAM33";class_code "n";oId "Cornea_Fetal.Tissue_00098068";is.last "FALSE";novel_exon_id "nvl_exon126074";novel_exon_type "RI";is.first "FALSE";is.singleExon "FALSE"
chr20	transdecoder	exon	3677067	3677143	.	-	.	transcript_id "DNTX_00159246";transcript_type "protein_coding";transcript_biotype "protein_coding";exon_number "3";gene_id "XLOC_018716";gene_name "ADAM33";class_code "n";oId "Cornea_Fetal.Tissue_00098068";is.last "FALSE";is.first "FALSE";is.singleExon "FALSE"
chr20	transdecoder	exon	3679492	3679571	.	-	.	transcript_id "DNTX_00159246";transcript_type "protein_coding";transcript_biotype "protein_coding";exon_number "2";gene_id "XLOC_018716";gene_name "ADAM33";class_code "n";oId "Cornea_Fetal.Tissue_00098068";is.last "FALSE";is.first "FALSE";is.singleExon "FALSE"
chr20	transdecoder	exon	3681908	3682119	.	-	.	transcript_id "DNTX_00159246";transcript_type "protein_coding";transcript_biotype "protein_coding";exon_number "1";gene_id "XLOC_018716";gene_name "ADAM33";class_code "n";oId "Cornea_Fetal.Tissue_00098068";is.last "FALSE";novel_exon_id "nvl_exon126082";novel_exon_type "A3SS";is.first "TRUE";is.singleExon "FALSE"
chr20	transdecoder	five_prime_UTR	3672297	3672329	.	-	.	transcript_id "DNTX_00159246";transcript_type "protein_coding";transcript_biotype "protein_coding";gene_id "XLOC_018716";gene_name "ADAM33";class_code "n";oId "Cornea_Fetal.Tissue_00098068";is.last "FALSE";is.first "FALSE";is.singleExon "FALSE"
chr20	transdecoder	five_prime_UTR	3672537	3672626	.	-	.	transcript_id "DNTX_00159246";transcript_type "protein_coding";transcript_biotype "protein_coding";gene_id "XLOC_018716";gene_name "ADAM33";class_code "n";oId "Cornea_Fetal.Tissue_00098068";is.last "FALSE";is.first "FALSE";is.singleExon "FALSE"
chr20	transdecoder	five_prime_UTR	3672721	3673223	.	-	.	transcript_id "DNTX_00159246";transcript_type "protein_coding";transcript_biotype "protein_coding";gene_id "XLOC_018716";gene_name "ADAM33";class_code "n";oId "Cornea_Fetal.Tissue_00098068";is.last "FALSE";novel_exon_id "nvl_exon126061";novel_exon_type "RI";is.first "FALSE";is.singleExon "FALSE"
chr20	transdecoder	five_prime_UTR	3673354	3673496	.	-	.	transcript_id "DNTX_00159246";transcript_type "protein_coding";transcript_biotype "protein_coding";gene_id "XLOC_018716";gene_name "ADAM33";class_code "n";oId "Cornea_Fetal.Tissue_00098068";is.last "FALSE";is.first "FALSE";is.singleExon "FALSE"
chr20	transdecoder	five_prime_UTR	3673574	3673658	.	-	.	transcript_id "DNTX_00159246";transcript_type "protein_coding";transcript_biotype "protein_coding";gene_id "XLOC_018716";gene_name "ADAM33";class_code "n";oId "Cornea_Fetal.Tissue_00098068";is.last "FALSE";is.first "FALSE";is.singleExon "FALSE"
chr20	transdecoder	five_prime_UTR	3673745	3673911	.	-	.	transcript_id "DNTX_00159246";transcript_type "protein_coding";transcript_biotype "protein_coding";gene_id "XLOC_018716";gene_name "ADAM33";class_code "n";oId "Cornea_Fetal.Tissue_00098068";is.last "FALSE";is.first "FALSE";is.singleExon "FALSE"
chr20	transdecoder	five_prime_UTR	3674064	3674135	.	-	.	transcript_id "DNTX_00159246";transcript_type "protein_coding";transcript_biotype "protein_coding";gene_id "XLOC_018716";gene_name "ADAM33";class_code "n";oId "Cornea_Fetal.Tissue_00098068";is.last "FALSE";is.first "FALSE";is.singleExon "FALSE"
chr20	transdecoder	five_prime_UTR	3674219	3674284	.	-	.	transcript_id "DNTX_00159246";transcript_type "protein_coding";transcript_biotype "protein_coding";gene_id "XLOC_018716";gene_name "ADAM33";class_code "n";oId "Cornea_Fetal.Tissue_00098068";is.last "FALSE";is.first "FALSE";is.singleExon "FALSE"
chr20	transdecoder	five_prime_UTR	3674504	3674693	.	-	.	transcript_id "DNTX_00159246";transcript_type "protein_coding";transcript_biotype "protein_coding";gene_id "XLOC_018716";gene_name "ADAM33";class_code "n";oId "Cornea_Fetal.Tissue_00098068";is.last "FALSE";is.first "FALSE";is.singleExon "FALSE"
chr20	transdecoder	five_prime_UTR	3674773	3675105	.	-	.	transcript_id "DNTX_00159246";transcript_type "protein_coding";transcript_biotype "protein_coding";gene_id "XLOC_018716";gene_name "ADAM33";class_code "n";oId "Cornea_Fetal.Tissue_00098068";is.last "FALSE";novel_exon_id "nvl_exon126074";novel_exon_type "RI";is.first "FALSE";is.singleExon "FALSE"
chr20	transdecoder	five_prime_UTR	3677067	3677143	.	-	.	transcript_id "DNTX_00159246";transcript_type "protein_coding";transcript_biotype "protein_coding";gene_id "XLOC_018716";gene_name "ADAM33";class_code "n";oId "Cornea_Fetal.Tissue_00098068";is.last "FALSE";is.first "FALSE";is.singleExon "FALSE"
chr20	transdecoder	five_prime_UTR	3679492	3679571	.	-	.	transcript_id "DNTX_00159246";transcript_type "protein_coding";transcript_biotype "protein_coding";gene_id "XLOC_018716";gene_name "ADAM33";class_code "n";oId "Cornea_Fetal.Tissue_00098068";is.last "FALSE";is.first "FALSE";is.singleExon "FALSE"
chr20	transdecoder	five_prime_UTR	3681908	3682119	.	-	.	transcript_id "DNTX_00159246";transcript_type "protein_coding";transcript_biotype "protein_coding";gene_id "XLOC_018716";gene_name "ADAM33";class_code "n";oId "Cornea_Fetal.Tissue_00098068";is.last "FALSE";novel_exon_id "nvl_exon126082";novel_exon_type "A3SS";is.first "TRUE";is.singleExon "FALSE"
chr20	transdecoder	start_codon	3672294	3672296	.	-	2	transcript_id "DNTX_00159246";transcript_type "protein_coding";transcript_biotype "protein_coding";gene_id "XLOC_018716";gene_name "ADAM33";class_code "n";oId "Cornea_Fetal.Tissue_00098068";is.last "FALSE";is.first "FALSE";is.singleExon "FALSE"
chr20	transdecoder	CDS	3668966	3669000	.	-	2	transcript_id "DNTX_00159246";transcript_type "protein_coding";transcript_biotype "protein_coding";gene_id "XLOC_018716";gene_name "ADAM33";class_code "n";oId "Cornea_Fetal.Tissue_00098068";is.last "FALSE";is.first "FALSE";is.singleExon "FALSE"
chr20	transdecoder	CDS	3669299	3669370	.	-	2	transcript_id "DNTX_00159246";transcript_type "protein_coding";transcript_biotype "protein_coding";gene_id "XLOC_018716";gene_name "ADAM33";class_code "n";oId "Cornea_Fetal.Tissue_00098068";is.last "FALSE";is.first "FALSE";is.singleExon "FALSE"
chr20	transdecoder	CDS	3669546	3669637	.	-	1	transcript_id "DNTX_00159246";transcript_type "protein_coding";transcript_biotype "protein_coding";gene_id "XLOC_018716";gene_name "ADAM33";class_code "n";oId "Cornea_Fetal.Tissue_00098068";is.last "FALSE";is.first "FALSE";is.singleExon "FALSE"
chr20	transdecoder	CDS	3671006	3671153	.	-	2	transcript_id "DNTX_00159246";transcript_type "protein_coding";transcript_biotype "protein_coding";gene_id "XLOC_018716";gene_name "ADAM33";class_code "n";oId "Cornea_Fetal.Tissue_00098068";is.last "FALSE";is.first "FALSE";is.singleExon "FALSE"
chr20	transdecoder	CDS	3671237	3671345	.	-	0	transcript_id "DNTX_00159246";transcript_type "protein_coding";transcript_biotype "protein_coding";gene_id "XLOC_018716";gene_name "ADAM33";class_code "n";oId "Cornea_Fetal.Tissue_00098068";is.last "FALSE";is.first "FALSE";is.singleExon "FALSE"
chr20	transdecoder	CDS	3671419	3671496	.	-	0	transcript_id "DNTX_00159246";transcript_type "protein_coding";transcript_biotype "protein_coding";gene_id "XLOC_018716";gene_name "ADAM33";class_code "n";oId "Cornea_Fetal.Tissue_00098068";is.last "FALSE";is.first "FALSE";is.singleExon "FALSE"
chr20	transdecoder	CDS	3671581	3671779	.	-	1	transcript_id "DNTX_00159246";transcript_type "protein_coding";transcript_biotype "protein_coding";gene_id "XLOC_018716";gene_name "ADAM33";class_code "n";oId "Cornea_Fetal.Tissue_00098068";is.last "FALSE";is.first "FALSE";is.singleExon "FALSE"
chr20	transdecoder	CDS	3671877	3671985	.	-	2	transcript_id "DNTX_00159246";transcript_type "protein_coding";transcript_biotype "protein_coding";gene_id "XLOC_018716";gene_name "ADAM33";class_code "n";oId "Cornea_Fetal.Tissue_00098068";is.last "FALSE";is.first "FALSE";is.singleExon "FALSE"
chr20	transdecoder	CDS	3672134	3672296	.	-	0	transcript_id "DNTX_00159246";transcript_type "protein_coding";transcript_biotype "protein_coding";gene_id "XLOC_018716";gene_name "ADAM33";class_code "n";oId "Cornea_Fetal.Tissue_00098068";is.last "FALSE";is.first "FALSE";is.singleExon "FALSE"
chr20	transdecoder	stop_codon	3668963	3668965	.	-	2	transcript_id "DNTX_00159246";transcript_type "protein_coding";transcript_biotype "protein_coding";gene_id "XLOC_018716";gene_name "ADAM33";class_code "n";oId "Cornea_Fetal.Tissue_00098068";is.last "FALSE";is.first "FALSE";is.singleExon "FALSE"
chr20	transdecoder	three_prime_UTR	3667978	3668962	.	-	.	transcript_id "DNTX_00159246";transcript_type "protein_coding";transcript_biotype "protein_coding";gene_id "XLOC_018716";gene_name "ADAM33";class_code "n";oId "Cornea_Fetal.Tissue_00098068";is.last "FALSE";is.first "FALSE";is.singleExon "FALSE"
chr20	StringTie	transcript	3673756	3682083	.	-	.	transcript_id "DNTX_00159438";transcript_type "noncoding";transcript_biotype "noncoding";gene_id "XLOC_018716";gene_name "ADAM33";class_code "n";oId "Artery-Tibial_00214139";is.last "FALSE";is.first "FALSE";is.singleExon "FALSE"
chr20	StringTie	exon	3673756	3673911	.	-	.	transcript_id "DNTX_00159438";transcript_type "noncoding";transcript_biotype "noncoding";exon_number "7";gene_id "XLOC_018716";gene_name "ADAM33";class_code "n";oId "Artery-Tibial_00214139";is.last "TRUE";novel_exon_id "nvl_exon126127";novel_exon_type "A5SS";is.first "FALSE";is.singleExon "FALSE"
chr20	StringTie	exon	3674064	3674135	.	-	.	transcript_id "DNTX_00159438";transcript_type "noncoding";transcript_biotype "noncoding";exon_number "6";gene_id "XLOC_018716";gene_name "ADAM33";class_code "n";oId "Artery-Tibial_00214139";is.last "FALSE";is.first "FALSE";is.singleExon "FALSE"
chr20	StringTie	exon	3674219	3674693	.	-	.	transcript_id "DNTX_00159438";transcript_type "noncoding";transcript_biotype "noncoding";exon_number "5";gene_id "XLOC_018716";gene_name "ADAM33";class_code "n";oId "Artery-Tibial_00214139";is.last "FALSE";novel_exon_id "nvl_exon126073";novel_exon_type "RI";is.first "FALSE";is.singleExon "FALSE"
chr20	StringTie	exon	3674773	3675105	.	-	.	transcript_id "DNTX_00159438";transcript_type "noncoding";transcript_biotype "noncoding";exon_number "4";gene_id "XLOC_018716";gene_name "ADAM33";class_code "n";oId "Artery-Tibial_00214139";is.last "FALSE";novel_exon_id "nvl_exon126074";novel_exon_type "RI";is.first "FALSE";is.singleExon "FALSE"
chr20	StringTie	exon	3677067	3677143	.	-	.	transcript_id "DNTX_00159438";transcript_type "noncoding";transcript_biotype "noncoding";exon_number "3";gene_id "XLOC_018716";gene_name "ADAM33";class_code "n";oId "Artery-Tibial_00214139";is.last "FALSE";is.first "FALSE";is.singleExon "FALSE"
chr20	StringTie	exon	3679492	3679571	.	-	.	transcript_id "DNTX_00159438";transcript_type "noncoding";transcript_biotype "noncoding";exon_number "2";gene_id "XLOC_018716";gene_name "ADAM33";class_code "n";oId "Artery-Tibial_00214139";is.last "FALSE";is.first "FALSE";is.singleExon "FALSE"
chr20	StringTie	exon	3681908	3682083	.	-	.	transcript_id "DNTX_00159438";transcript_type "noncoding";transcript_biotype "noncoding";exon_number "1";gene_id "XLOC_018716";gene_name "ADAM33";class_code "n";oId "Artery-Tibial_00214139";is.last "FALSE";novel_exon_id "nvl_exon126128";novel_exon_type "A3SS";is.first "TRUE";is.singleExon "FALSE"
chr20	StringTie	transcript	3673756	3682083	.	-	.	transcript_id "DNTX_00159437";transcript_type "noncoding";transcript_biotype "noncoding";gene_id "XLOC_018716";gene_name "ADAM33";class_code "n";oId "Artery-Tibial_00214138";is.last "FALSE";is.first "FALSE";is.singleExon "FALSE"
chr20	StringTie	exon	3673756	3673911	.	-	.	transcript_id "DNTX_00159437";transcript_type "noncoding";transcript_biotype "noncoding";exon_number "6";gene_id "XLOC_018716";gene_name "ADAM33";class_code "n";oId "Artery-Tibial_00214138";is.last "TRUE";novel_exon_id "nvl_exon126127";novel_exon_type "A5SS";is.first "FALSE";is.singleExon "FALSE"
chr20	StringTie	exon	3674064	3674135	.	-	.	transcript_id "DNTX_00159437";transcript_type "noncoding";transcript_biotype "noncoding";exon_number "5";gene_id "XLOC_018716";gene_name "ADAM33";class_code "n";oId "Artery-Tibial_00214138";is.last "FALSE";is.first "FALSE";is.singleExon "FALSE"
chr20	StringTie	exon	3674219	3675105	.	-	.	transcript_id "DNTX_00159437";transcript_type "noncoding";transcript_biotype "noncoding";exon_number "4";gene_id "XLOC_018716";gene_name "ADAM33";class_code "n";oId "Artery-Tibial_00214138";is.last "FALSE";novel_exon_id "nvl_exon126062";novel_exon_type "RI";is.first "FALSE";is.singleExon "FALSE"
chr20	StringTie	exon	3677067	3677143	.	-	.	transcript_id "DNTX_00159437";transcript_type "noncoding";transcript_biotype "noncoding";exon_number "3";gene_id "XLOC_018716";gene_name "ADAM33";class_code "n";oId "Artery-Tibial_00214138";is.last "FALSE";is.first "FALSE";is.singleExon "FALSE"
chr20	StringTie	exon	3679492	3679571	.	-	.	transcript_id "DNTX_00159437";transcript_type "noncoding";transcript_biotype "noncoding";exon_number "2";gene_id "XLOC_018716";gene_name "ADAM33";class_code "n";oId "Artery-Tibial_00214138";is.last "FALSE";is.first "FALSE";is.singleExon "FALSE"
chr20	StringTie	exon	3681908	3682083	.	-	.	transcript_id "DNTX_00159437";transcript_type "noncoding";transcript_biotype "noncoding";exon_number "1";gene_id "XLOC_018716";gene_name "ADAM33";class_code "n";oId "Artery-Tibial_00214138";is.last "FALSE";novel_exon_id "nvl_exon126128";novel_exon_type "A3SS";is.first "TRUE";is.singleExon "FALSE"
chr20	transdecoder	gene	3686965	3712774	.	-	.	gene_id "XLOC_018717";gene_name "SIGLEC1";is.last "FALSE";is.first "FALSE";is.singleExon "FALSE"
chr20	transdecoder	transcript	3686965	3693079	.	-	.	transcript_id "DNTX_00156601";transcript_type "protein_coding";transcript_biotype "protein_coding";gene_id "XLOC_018717";gene_name "SIGLEC1";class_code "c";oId "RPE_Adult.Tissue_00365217";is.last "FALSE";is.first "FALSE";is.singleExon "FALSE"
chr20	transdecoder	exon	3686965	3688619	.	-	.	transcript_id "DNTX_00156601";transcript_type "protein_coding";transcript_biotype "protein_coding";exon_number "8";gene_id "XLOC_018717";gene_name "SIGLEC1";class_code "c";oId "RPE_Adult.Tissue_00365217";is.last "TRUE";novel_exon_id "nvl_exon126129";novel_exon_type "A5SS";is.first "FALSE";is.singleExon "FALSE"
chr20	transdecoder	exon	3689155	3689227	.	-	.	transcript_id "DNTX_00156601";transcript_type "protein_coding";transcript_biotype "protein_coding";exon_number "7";gene_id "XLOC_018717";gene_name "SIGLEC1";class_code "c";oId "RPE_Adult.Tissue_00365217";is.last "FALSE";is.first "FALSE";is.singleExon "FALSE"
chr20	transdecoder	exon	3689600	3689702	.	-	.	transcript_id "DNTX_00156601";transcript_type "protein_coding";transcript_biotype "protein_coding";exon_number "6";gene_id "XLOC_018717";gene_name "SIGLEC1";class_code "c";oId "RPE_Adult.Tissue_00365217";is.last "FALSE";is.first "FALSE";is.singleExon "FALSE"
chr20	transdecoder	exon	3689962	3690264	.	-	.	transcript_id "DNTX_00156601";transcript_type "protein_coding";transcript_biotype "protein_coding";exon_number "5";gene_id "XLOC_018717";gene_name "SIGLEC1";class_code "c";oId "RPE_Adult.Tissue_00365217";is.last "FALSE";is.first "FALSE";is.singleExon "FALSE"
chr20	transdecoder	exon	3691340	3691600	.	-	.	transcript_id "DNTX_00156601";transcript_type "protein_coding";transcript_biotype "protein_coding";exon_number "4";gene_id "XLOC_018717";gene_name "SIGLEC1";class_code "c";oId "RPE_Adult.Tissue_00365217";is.last "FALSE";is.first "FALSE";is.singleExon "FALSE"
chr20	transdecoder	exon	3691903	3692202	.	-	.	transcript_id "DNTX_00156601";transcript_type "protein_coding";transcript_biotype "protein_coding";exon_number "3";gene_id "XLOC_018717";gene_name "SIGLEC1";class_code "c";oId "RPE_Adult.Tissue_00365217";is.last "FALSE";is.first "FALSE";is.singleExon "FALSE"
chr20	transdecoder	exon	3692521	3692772	.	-	.	transcript_id "DNTX_00156601";transcript_type "protein_coding";transcript_biotype "protein_coding";exon_number "2";gene_id "XLOC_018717";gene_name "SIGLEC1";class_code "c";oId "RPE_Adult.Tissue_00365217";is.last "FALSE";is.first "FALSE";is.singleExon "FALSE"
chr20	transdecoder	exon	3692862	3693079	.	-	.	transcript_id "DNTX_00156601";transcript_type "protein_coding";transcript_biotype "protein_coding";exon_number "1";gene_id "XLOC_018717";gene_name "SIGLEC1";class_code "c";oId "RPE_Adult.Tissue_00365217";is.last "FALSE";is.first "TRUE";is.singleExon "FALSE"
chr20	transdecoder	start_codon	3693076	3693078	.	-	0	transcript_id "DNTX_00156601";transcript_type "protein_coding";transcript_biotype "protein_coding";gene_id "XLOC_018717";gene_name "SIGLEC1";class_code "c";oId "RPE_Adult.Tissue_00365217";is.last "FALSE";is.first "FALSE";is.singleExon "FALSE"
chr20	transdecoder	CDS	3688563	3688619	.	-	0	transcript_id "DNTX_00156601";transcript_type "protein_coding";transcript_biotype "protein_coding";gene_id "XLOC_018717";gene_name "SIGLEC1";class_code "c";oId "RPE_Adult.Tissue_00365217";is.last "FALSE";is.first "FALSE";is.singleExon "FALSE"
chr20	transdecoder	CDS	3689155	3689227	.	-	1	transcript_id "DNTX_00156601";transcript_type "protein_coding";transcript_biotype "protein_coding";gene_id "XLOC_018717";gene_name "SIGLEC1";class_code "c";oId "RPE_Adult.Tissue_00365217";is.last "FALSE";is.first "FALSE";is.singleExon "FALSE"
chr20	transdecoder	CDS	3689600	3689702	.	-	2	transcript_id "DNTX_00156601";transcript_type "protein_coding";transcript_biotype "protein_coding";gene_id "XLOC_018717";gene_name "SIGLEC1";class_code "c";oId "RPE_Adult.Tissue_00365217";is.last "FALSE";is.first "FALSE";is.singleExon "FALSE"
chr20	transdecoder	CDS	3689962	3690264	.	-	2	transcript_id "DNTX_00156601";transcript_type "protein_coding";transcript_biotype "protein_coding";gene_id "XLOC_018717";gene_name "SIGLEC1";class_code "c";oId "RPE_Adult.Tissue_00365217";is.last "FALSE";is.first "FALSE";is.singleExon "FALSE"
chr20	transdecoder	CDS	3691340	3691600	.	-	2	transcript_id "DNTX_00156601";transcript_type "protein_coding";transcript_biotype "protein_coding";gene_id "XLOC_018717";gene_name "SIGLEC1";class_code "c";oId "RPE_Adult.Tissue_00365217";is.last "FALSE";is.first "FALSE";is.singleExon "FALSE"
chr20	transdecoder	CDS	3691903	3692202	.	-	2	transcript_id "DNTX_00156601";transcript_type "protein_coding";transcript_biotype "protein_coding";gene_id "XLOC_018717";gene_name "SIGLEC1";class_code "c";oId "RPE_Adult.Tissue_00365217";is.last "FALSE";is.first "FALSE";is.singleExon "FALSE"
chr20	transdecoder	CDS	3692521	3692772	.	-	2	transcript_id "DNTX_00156601";transcript_type "protein_coding";transcript_biotype "protein_coding";gene_id "XLOC_018717";gene_name "SIGLEC1";class_code "c";oId "RPE_Adult.Tissue_00365217";is.last "FALSE";is.first "FALSE";is.singleExon "FALSE"
chr20	transdecoder	CDS	3692862	3693078	.	-	0	transcript_id "DNTX_00156601";transcript_type "protein_coding";transcript_biotype "protein_coding";gene_id "XLOC_018717";gene_name "SIGLEC1";class_code "c";oId "RPE_Adult.Tissue_00365217";is.last "FALSE";is.first "FALSE";is.singleExon "FALSE"
chr20	transdecoder	stop_codon	3688560	3688562	.	-	0	transcript_id "DNTX_00156601";transcript_type "protein_coding";transcript_biotype "protein_coding";gene_id "XLOC_018717";gene_name "SIGLEC1";class_code "c";oId "RPE_Adult.Tissue_00365217";is.last "FALSE";is.first "FALSE";is.singleExon "FALSE"
chr20	transdecoder	three_prime_UTR	3686965	3688559	.	-	.	transcript_id "DNTX_00156601";transcript_type "protein_coding";transcript_biotype "protein_coding";gene_id "XLOC_018717";gene_name "SIGLEC1";class_code "c";oId "RPE_Adult.Tissue_00365217";is.last "FALSE";is.first "FALSE";is.singleExon "FALSE"
chr20	transdecoder	transcript	3686970	3693079	.	-	.	transcript_id "DNTX_00157073";transcript_type "protein_coding";transcript_biotype "protein_coding";gene_id "XLOC_018717";gene_name "SIGLEC1";class_code "=";oId "Lung_00248413";is.last "FALSE";is.first "FALSE";is.singleExon "FALSE"
chr20	transdecoder	exon	3686970	3690264	.	-	.	transcript_id "DNTX_00157073";transcript_type "protein_coding";transcript_biotype "protein_coding";exon_number "5";gene_id "XLOC_018717";gene_name "SIGLEC1";class_code "=";oId "Lung_00248413";is.last "TRUE";is.first "FALSE";is.singleExon "FALSE"
chr20	transdecoder	exon	3691340	3691600	.	-	.	transcript_id "DNTX_00157073";transcript_type "protein_coding";transcript_biotype "protein_coding";exon_number "4";gene_id "XLOC_018717";gene_name "SIGLEC1";class_code "=";oId "Lung_00248413";is.last "FALSE";is.first "FALSE";is.singleExon "FALSE"
chr20	transdecoder	exon	3691903	3692202	.	-	.	transcript_id "DNTX_00157073";transcript_type "protein_coding";transcript_biotype "protein_coding";exon_number "3";gene_id "XLOC_018717";gene_name "SIGLEC1";class_code "=";oId "Lung_00248413";is.last "FALSE";is.first "FALSE";is.singleExon "FALSE"
chr20	transdecoder	exon	3692521	3692772	.	-	.	transcript_id "DNTX_00157073";transcript_type "protein_coding";transcript_biotype "protein_coding";exon_number "2";gene_id "XLOC_018717";gene_name "SIGLEC1";class_code "=";oId "Lung_00248413";is.last "FALSE";is.first "FALSE";is.singleExon "FALSE"
chr20	transdecoder	exon	3692862	3693079	.	-	.	transcript_id "DNTX_00157073";transcript_type "protein_coding";transcript_biotype "protein_coding";exon_number "1";gene_id "XLOC_018717";gene_name "SIGLEC1";class_code "=";oId "Lung_00248413";is.last "FALSE";is.first "TRUE";is.singleExon "FALSE"
chr20	transdecoder	start_codon	3693076	3693078	.	-	2	transcript_id "DNTX_00157073";transcript_type "protein_coding";transcript_biotype "protein_coding";gene_id "XLOC_018717";gene_name "SIGLEC1";class_code "=";oId "Lung_00248413";is.last "FALSE";is.first "FALSE";is.singleExon "FALSE"
chr20	transdecoder	CDS	3689909	3690264	.	-	2	transcript_id "DNTX_00157073";transcript_type "protein_coding";transcript_biotype "protein_coding";gene_id "XLOC_018717";gene_name "SIGLEC1";class_code "=";oId "Lung_00248413";is.last "FALSE";is.first "FALSE";is.singleExon "FALSE"
chr20	transdecoder	CDS	3691340	3691600	.	-	2	transcript_id "DNTX_00157073";transcript_type "protein_coding";transcript_biotype "protein_coding";gene_id "XLOC_018717";gene_name "SIGLEC1";class_code "=";oId "Lung_00248413";is.last "FALSE";is.first "FALSE";is.singleExon "FALSE"
chr20	transdecoder	CDS	3691903	3692202	.	-	2	transcript_id "DNTX_00157073";transcript_type "protein_coding";transcript_biotype "protein_coding";gene_id "XLOC_018717";gene_name "SIGLEC1";class_code "=";oId "Lung_00248413";is.last "FALSE";is.first "FALSE";is.singleExon "FALSE"
chr20	transdecoder	CDS	3692521	3692772	.	-	2	transcript_id "DNTX_00157073";transcript_type "protein_coding";transcript_biotype "protein_coding";gene_id "XLOC_018717";gene_name "SIGLEC1";class_code "=";oId "Lung_00248413";is.last "FALSE";is.first "FALSE";is.singleExon "FALSE"
chr20	transdecoder	CDS	3692862	3693078	.	-	0	transcript_id "DNTX_00157073";transcript_type "protein_coding";transcript_biotype "protein_coding";gene_id "XLOC_018717";gene_name "SIGLEC1";class_code "=";oId "Lung_00248413";is.last "FALSE";is.first "FALSE";is.singleExon "FALSE"
chr20	transdecoder	stop_codon	3689906	3689908	.	-	2	transcript_id "DNTX_00157073";transcript_type "protein_coding";transcript_biotype "protein_coding";gene_id "XLOC_018717";gene_name "SIGLEC1";class_code "=";oId "Lung_00248413";is.last "FALSE";is.first "FALSE";is.singleExon "FALSE"
chr20	transdecoder	three_prime_UTR	3686970	3689905	.	-	.	transcript_id "DNTX_00157073";transcript_type "protein_coding";transcript_biotype "protein_coding";gene_id "XLOC_018717";gene_name "SIGLEC1";class_code "=";oId "Lung_00248413";is.last "FALSE";is.first "FALSE";is.singleExon "FALSE"
chr20	transdecoder	transcript	3686970	3700492	.	-	.	transcript_id "DNTX_00157074";transcript_type "protein_coding";transcript_biotype "protein_coding";gene_id "XLOC_018717";gene_name "SIGLEC1";class_code "j";oId "Lung_00249779";is.last "FALSE";is.first "FALSE";is.singleExon "FALSE"
chr20	transdecoder	exon	3686970	3688619	.	-	.	transcript_id "DNTX_00157074";transcript_type "protein_coding";transcript_biotype "protein_coding";exon_number "12";gene_id "XLOC_018717";gene_name "SIGLEC1";class_code "j";oId "Lung_00249779";is.last "TRUE";is.first "FALSE";is.singleExon "FALSE"
chr20	transdecoder	exon	3689155	3689227	.	-	.	transcript_id "DNTX_00157074";transcript_type "protein_coding";transcript_biotype "protein_coding";exon_number "11";gene_id "XLOC_018717";gene_name "SIGLEC1";class_code "j";oId "Lung_00249779";is.last "FALSE";is.first "FALSE";is.singleExon "FALSE"
chr20	transdecoder	exon	3689600	3689702	.	-	.	transcript_id "DNTX_00157074";transcript_type "protein_coding";transcript_biotype "protein_coding";exon_number "10";gene_id "XLOC_018717";gene_name "SIGLEC1";class_code "j";oId "Lung_00249779";is.last "FALSE";is.first "FALSE";is.singleExon "FALSE"
chr20	transdecoder	exon	3689962	3690264	.	-	.	transcript_id "DNTX_00157074";transcript_type "protein_coding";transcript_biotype "protein_coding";exon_number "9";gene_id "XLOC_018717";gene_name "SIGLEC1";class_code "j";oId "Lung_00249779";is.last "FALSE";is.first "FALSE";is.singleExon "FALSE"
chr20	transdecoder	exon	3691340	3691600	.	-	.	transcript_id "DNTX_00157074";transcript_type "protein_coding";transcript_biotype "protein_coding";exon_number "8";gene_id "XLOC_018717";gene_name "SIGLEC1";class_code "j";oId "Lung_00249779";is.last "FALSE";is.first "FALSE";is.singleExon "FALSE"
chr20	transdecoder	exon	3691903	3692202	.	-	.	transcript_id "DNTX_00157074";transcript_type "protein_coding";transcript_biotype "protein_coding";exon_number "7";gene_id "XLOC_018717";gene_name "SIGLEC1";class_code "j";oId "Lung_00249779";is.last "FALSE";is.first "FALSE";is.singleExon "FALSE"
chr20	transdecoder	exon	3692521	3692772	.	-	.	transcript_id "DNTX_00157074";transcript_type "protein_coding";transcript_biotype "protein_coding";exon_number "6";gene_id "XLOC_018717";gene_name "SIGLEC1";class_code "j";oId "Lung_00249779";is.last "FALSE";is.first "FALSE";is.singleExon "FALSE"
chr20	transdecoder	exon	3692862	3693131	.	-	.	transcript_id "DNTX_00157074";transcript_type "protein_coding";transcript_biotype "protein_coding";exon_number "5";gene_id "XLOC_018717";gene_name "SIGLEC1";class_code "j";oId "Lung_00249779";is.last "FALSE";is.first "FALSE";is.singleExon "FALSE"
chr20	transdecoder	exon	3693447	3693698	.	-	.	transcript_id "DNTX_00157074";transcript_type "protein_coding";transcript_biotype "protein_coding";exon_number "4";gene_id "XLOC_018717";gene_name "SIGLEC1";class_code "j";oId "Lung_00249779";is.last "FALSE";is.first "FALSE";is.singleExon "FALSE"
chr20	transdecoder	exon	3694221	3694532	.	-	.	transcript_id "DNTX_00157074";transcript_type "protein_coding";transcript_biotype "protein_coding";exon_number "3";gene_id "XLOC_018717";gene_name "SIGLEC1";class_code "j";oId "Lung_00249779";is.last "FALSE";is.first "FALSE";is.singleExon "FALSE"
chr20	transdecoder	exon	3694663	3694923	.	-	.	transcript_id "DNTX_00157074";transcript_type "protein_coding";transcript_biotype "protein_coding";exon_number "2";gene_id "XLOC_018717";gene_name "SIGLEC1";class_code "j";oId "Lung_00249779";is.last "FALSE";is.first "FALSE";is.singleExon "FALSE"
chr20	transdecoder	exon	3696586	3700492	.	-	.	transcript_id "DNTX_00157074";transcript_type "protein_coding";transcript_biotype "protein_coding";exon_number "1";gene_id "XLOC_018717";gene_name "SIGLEC1";class_code "j";oId "Lung_00249779";is.last "FALSE";novel_exon_id "nvl_exon126130";novel_exon_type "A3SS";is.first "TRUE";is.singleExon "FALSE"
chr20	transdecoder	five_prime_UTR	3696851	3700492	.	-	.	transcript_id "DNTX_00157074";transcript_type "protein_coding";transcript_biotype "protein_coding";gene_id "XLOC_018717";gene_name "SIGLEC1";class_code "j";oId "Lung_00249779";is.last "FALSE";is.first "FALSE";is.singleExon "FALSE"
chr20	transdecoder	start_codon	3696848	3696850	.	-	0	transcript_id "DNTX_00157074";transcript_type "protein_coding";transcript_biotype "protein_coding";gene_id "XLOC_018717";gene_name "SIGLEC1";class_code "j";oId "Lung_00249779";is.last "FALSE";is.first "FALSE";is.singleExon "FALSE"
chr20	transdecoder	CDS	3688563	3688619	.	-	0	transcript_id "DNTX_00157074";transcript_type "protein_coding";transcript_biotype "protein_coding";gene_id "XLOC_018717";gene_name "SIGLEC1";class_code "j";oId "Lung_00249779";is.last "FALSE";is.first "FALSE";is.singleExon "FALSE"
chr20	transdecoder	CDS	3689155	3689227	.	-	1	transcript_id "DNTX_00157074";transcript_type "protein_coding";transcript_biotype "protein_coding";gene_id "XLOC_018717";gene_name "SIGLEC1";class_code "j";oId "Lung_00249779";is.last "FALSE";is.first "FALSE";is.singleExon "FALSE"
chr20	transdecoder	CDS	3689600	3689702	.	-	2	transcript_id "DNTX_00157074";transcript_type "protein_coding";transcript_biotype "protein_coding";gene_id "XLOC_018717";gene_name "SIGLEC1";class_code "j";oId "Lung_00249779";is.last "FALSE";is.first "FALSE";is.singleExon "FALSE"
chr20	transdecoder	CDS	3689962	3690264	.	-	2	transcript_id "DNTX_00157074";transcript_type "protein_coding";transcript_biotype "protein_coding";gene_id "XLOC_018717";gene_name "SIGLEC1";class_code "j";oId "Lung_00249779";is.last "FALSE";is.first "FALSE";is.singleExon "FALSE"
chr20	transdecoder	CDS	3691340	3691600	.	-	2	transcript_id "DNTX_00157074";transcript_type "protein_coding";transcript_biotype "protein_coding";gene_id "XLOC_018717";gene_name "SIGLEC1";class_code "j";oId "Lung_00249779";is.last "FALSE";is.first "FALSE";is.singleExon "FALSE"
chr20	transdecoder	CDS	3691903	3692202	.	-	2	transcript_id "DNTX_00157074";transcript_type "protein_coding";transcript_biotype "protein_coding";gene_id "XLOC_018717";gene_name "SIGLEC1";class_code "j";oId "Lung_00249779";is.last "FALSE";is.first "FALSE";is.singleExon "FALSE"
chr20	transdecoder	CDS	3692521	3692772	.	-	2	transcript_id "DNTX_00157074";transcript_type "protein_coding";transcript_biotype "protein_coding";gene_id "XLOC_018717";gene_name "SIGLEC1";class_code "j";oId "Lung_00249779";is.last "FALSE";is.first "FALSE";is.singleExon "FALSE"
chr20	transdecoder	CDS	3692862	3693131	.	-	2	transcript_id "DNTX_00157074";transcript_type "protein_coding";transcript_biotype "protein_coding";gene_id "XLOC_018717";gene_name "SIGLEC1";class_code "j";oId "Lung_00249779";is.last "FALSE";is.first "FALSE";is.singleExon "FALSE"
chr20	transdecoder	CDS	3693447	3693698	.	-	2	transcript_id "DNTX_00157074";transcript_type "protein_coding";transcript_biotype "protein_coding";gene_id "XLOC_018717";gene_name "SIGLEC1";class_code "j";oId "Lung_00249779";is.last "FALSE";is.first "FALSE";is.singleExon "FALSE"
chr20	transdecoder	CDS	3694221	3694532	.	-	2	transcript_id "DNTX_00157074";transcript_type "protein_coding";transcript_biotype "protein_coding";gene_id "XLOC_018717";gene_name "SIGLEC1";class_code "j";oId "Lung_00249779";is.last "FALSE";is.first "FALSE";is.singleExon "FALSE"
chr20	transdecoder	CDS	3694663	3694923	.	-	2	transcript_id "DNTX_00157074";transcript_type "protein_coding";transcript_biotype "protein_coding";gene_id "XLOC_018717";gene_name "SIGLEC1";class_code "j";oId "Lung_00249779";is.last "FALSE";is.first "FALSE";is.singleExon "FALSE"
chr20	transdecoder	CDS	3696586	3696850	.	-	0	transcript_id "DNTX_00157074";transcript_type "protein_coding";transcript_biotype "protein_coding";gene_id "XLOC_018717";gene_name "SIGLEC1";class_code "j";oId "Lung_00249779";is.last "FALSE";is.first "FALSE";is.singleExon "FALSE"
chr20	transdecoder	stop_codon	3688560	3688562	.	-	0	transcript_id "DNTX_00157074";transcript_type "protein_coding";transcript_biotype "protein_coding";gene_id "XLOC_018717";gene_name "SIGLEC1";class_code "j";oId "Lung_00249779";is.last "FALSE";is.first "FALSE";is.singleExon "FALSE"
chr20	transdecoder	three_prime_UTR	3686970	3688559	.	-	.	transcript_id "DNTX_00157074";transcript_type "protein_coding";transcript_biotype "protein_coding";gene_id "XLOC_018717";gene_name "SIGLEC1";class_code "j";oId "Lung_00249779";is.last "FALSE";is.first "FALSE";is.singleExon "FALSE"
chr20	transdecoder	transcript	3686970	3707128	.	-	.	transcript_id "DNTX_00156602";transcript_type "protein_coding";transcript_biotype "protein_coding";gene_id "XLOC_018717";gene_name "SIGLEC1";class_code "=";oId "RPE_Adult.Tissue_00361528";is.last "FALSE";is.first "FALSE";is.singleExon "FALSE"
chr20	transdecoder	exon	3686970	3688619	.	-	.	transcript_id "DNTX_00156602";transcript_type "protein_coding";transcript_biotype "protein_coding";exon_number "21";gene_id "XLOC_018717";gene_name "SIGLEC1";class_code "=";oId "RPE_Adult.Tissue_00361528";is.last "TRUE";is.first "FALSE";is.singleExon "FALSE"
chr20	transdecoder	exon	3689155	3689227	.	-	.	transcript_id "DNTX_00156602";transcript_type "protein_coding";transcript_biotype "protein_coding";exon_number "20";gene_id "XLOC_018717";gene_name "SIGLEC1";class_code "=";oId "RPE_Adult.Tissue_00361528";is.last "FALSE";is.first "FALSE";is.singleExon "FALSE"
chr20	transdecoder	exon	3689600	3689702	.	-	.	transcript_id "DNTX_00156602";transcript_type "protein_coding";transcript_biotype "protein_coding";exon_number "19";gene_id "XLOC_018717";gene_name "SIGLEC1";class_code "=";oId "RPE_Adult.Tissue_00361528";is.last "FALSE";is.first "FALSE";is.singleExon "FALSE"
chr20	transdecoder	exon	3689962	3690264	.	-	.	transcript_id "DNTX_00156602";transcript_type "protein_coding";transcript_biotype "protein_coding";exon_number "18";gene_id "XLOC_018717";gene_name "SIGLEC1";class_code "=";oId "RPE_Adult.Tissue_00361528";is.last "FALSE";is.first "FALSE";is.singleExon "FALSE"
chr20	transdecoder	exon	3691340	3691600	.	-	.	transcript_id "DNTX_00156602";transcript_type "protein_coding";transcript_biotype "protein_coding";exon_number "17";gene_id "XLOC_018717";gene_name "SIGLEC1";class_code "=";oId "RPE_Adult.Tissue_00361528";is.last "FALSE";is.first "FALSE";is.singleExon "FALSE"
chr20	transdecoder	exon	3691903	3692202	.	-	.	transcript_id "DNTX_00156602";transcript_type "protein_coding";transcript_biotype "protein_coding";exon_number "16";gene_id "XLOC_018717";gene_name "SIGLEC1";class_code "=";oId "RPE_Adult.Tissue_00361528";is.last "FALSE";is.first "FALSE";is.singleExon "FALSE"
chr20	transdecoder	exon	3692521	3692772	.	-	.	transcript_id "DNTX_00156602";transcript_type "protein_coding";transcript_biotype "protein_coding";exon_number "15";gene_id "XLOC_018717";gene_name "SIGLEC1";class_code "=";oId "RPE_Adult.Tissue_00361528";is.last "FALSE";is.first "FALSE";is.singleExon "FALSE"
chr20	transdecoder	exon	3692862	3693131	.	-	.	transcript_id "DNTX_00156602";transcript_type "protein_coding";transcript_biotype "protein_coding";exon_number "14";gene_id "XLOC_018717";gene_name "SIGLEC1";class_code "=";oId "RPE_Adult.Tissue_00361528";is.last "FALSE";is.first "FALSE";is.singleExon "FALSE"
chr20	transdecoder	exon	3693447	3693698	.	-	.	transcript_id "DNTX_00156602";transcript_type "protein_coding";transcript_biotype "protein_coding";exon_number "13";gene_id "XLOC_018717";gene_name "SIGLEC1";class_code "=";oId "RPE_Adult.Tissue_00361528";is.last "FALSE";is.first "FALSE";is.singleExon "FALSE"
chr20	transdecoder	exon	3694221	3694532	.	-	.	transcript_id "DNTX_00156602";transcript_type "protein_coding";transcript_biotype "protein_coding";exon_number "12";gene_id "XLOC_018717";gene_name "SIGLEC1";class_code "=";oId "RPE_Adult.Tissue_00361528";is.last "FALSE";is.first "FALSE";is.singleExon "FALSE"
chr20	transdecoder	exon	3694663	3694923	.	-	.	transcript_id "DNTX_00156602";transcript_type "protein_coding";transcript_biotype "protein_coding";exon_number "11";gene_id "XLOC_018717";gene_name "SIGLEC1";class_code "=";oId "RPE_Adult.Tissue_00361528";is.last "FALSE";is.first "FALSE";is.singleExon "FALSE"
chr20	transdecoder	exon	3696586	3696888	.	-	.	transcript_id "DNTX_00156602";transcript_type "protein_coding";transcript_biotype "protein_coding";exon_number "10";gene_id "XLOC_018717";gene_name "SIGLEC1";class_code "=";oId "RPE_Adult.Tissue_00361528";is.last "FALSE";is.first "FALSE";is.singleExon "FALSE"
chr20	transdecoder	exon	3697085	3697342	.	-	.	transcript_id "DNTX_00156602";transcript_type "protein_coding";transcript_biotype "protein_coding";exon_number "9";gene_id "XLOC_018717";gene_name "SIGLEC1";class_code "=";oId "RPE_Adult.Tissue_00361528";is.last "FALSE";is.first "FALSE";is.singleExon "FALSE"
chr20	transdecoder	exon	3697798	3698133	.	-	.	transcript_id "DNTX_00156602";transcript_type "protein_coding";transcript_biotype "protein_coding";exon_number "8";gene_id "XLOC_018717";gene_name "SIGLEC1";class_code "=";oId "RPE_Adult.Tissue_00361528";is.last "FALSE";is.first "FALSE";is.singleExon "FALSE"
chr20	transdecoder	exon	3699202	3699459	.	-	.	transcript_id "DNTX_00156602";transcript_type "protein_coding";transcript_biotype "protein_coding";exon_number "7";gene_id "XLOC_018717";gene_name "SIGLEC1";class_code "=";oId "RPE_Adult.Tissue_00361528";is.last "FALSE";is.first "FALSE";is.singleExon "FALSE"
chr20	transdecoder	exon	3701342	3701641	.	-	.	transcript_id "DNTX_00156602";transcript_type "protein_coding";transcript_biotype "protein_coding";exon_number "6";gene_id "XLOC_018717";gene_name "SIGLEC1";class_code "=";oId "RPE_Adult.Tissue_00361528";is.last "FALSE";is.first "FALSE";is.singleExon "FALSE"
chr20	transdecoder	exon	3703197	3703451	.	-	.	transcript_id "DNTX_00156602";transcript_type "protein_coding";transcript_biotype "protein_coding";exon_number "5";gene_id "XLOC_018717";gene_name "SIGLEC1";class_code "=";oId "RPE_Adult.Tissue_00361528";is.last "FALSE";is.first "FALSE";is.singleExon "FALSE"
chr20	transdecoder	exon	3703825	3704091	.	-	.	transcript_id "DNTX_00156602";transcript_type "protein_coding";transcript_biotype "protein_coding";exon_number "4";gene_id "XLOC_018717";gene_name "SIGLEC1";class_code "=";oId "RPE_Adult.Tissue_00361528";is.last "FALSE";is.first "FALSE";is.singleExon "FALSE"
chr20	transdecoder	exon	3705744	3706040	.	-	.	transcript_id "DNTX_00156602";transcript_type "protein_coding";transcript_biotype "protein_coding";exon_number "3";gene_id "XLOC_018717";gene_name "SIGLEC1";class_code "=";oId "RPE_Adult.Tissue_00361528";is.last "FALSE";is.first "FALSE";is.singleExon "FALSE"
chr20	transdecoder	exon	3706347	3706706	.	-	.	transcript_id "DNTX_00156602";transcript_type "protein_coding";transcript_biotype "protein_coding";exon_number "2";gene_id "XLOC_018717";gene_name "SIGLEC1";class_code "=";oId "RPE_Adult.Tissue_00361528";is.last "FALSE";is.first "FALSE";is.singleExon "FALSE"
chr20	transdecoder	exon	3707080	3707128	.	-	.	transcript_id "DNTX_00156602";transcript_type "protein_coding";transcript_biotype "protein_coding";exon_number "1";gene_id "XLOC_018717";gene_name "SIGLEC1";class_code "=";oId "RPE_Adult.Tissue_00361528";is.last "FALSE";is.first "TRUE";is.singleExon "FALSE"
chr20	transdecoder	start_codon	3707126	3707128	.	-	0	transcript_id "DNTX_00156602";transcript_type "protein_coding";transcript_biotype "protein_coding";gene_id "XLOC_018717";gene_name "SIGLEC1";class_code "=";oId "RPE_Adult.Tissue_00361528";is.last "FALSE";is.first "FALSE";is.singleExon "FALSE"
chr20	transdecoder	CDS	3688563	3688619	.	-	0	transcript_id "DNTX_00156602";transcript_type "protein_coding";transcript_biotype "protein_coding";gene_id "XLOC_018717";gene_name "SIGLEC1";class_code "=";oId "RPE_Adult.Tissue_00361528";is.last "FALSE";is.first "FALSE";is.singleExon "FALSE"
chr20	transdecoder	CDS	3689155	3689227	.	-	1	transcript_id "DNTX_00156602";transcript_type "protein_coding";transcript_biotype "protein_coding";gene_id "XLOC_018717";gene_name "SIGLEC1";class_code "=";oId "RPE_Adult.Tissue_00361528";is.last "FALSE";is.first "FALSE";is.singleExon "FALSE"
chr20	transdecoder	CDS	3689600	3689702	.	-	2	transcript_id "DNTX_00156602";transcript_type "protein_coding";transcript_biotype "protein_coding";gene_id "XLOC_018717";gene_name "SIGLEC1";class_code "=";oId "RPE_Adult.Tissue_00361528";is.last "FALSE";is.first "FALSE";is.singleExon "FALSE"
chr20	transdecoder	CDS	3689962	3690264	.	-	2	transcript_id "DNTX_00156602";transcript_type "protein_coding";transcript_biotype "protein_coding";gene_id "XLOC_018717";gene_name "SIGLEC1";class_code "=";oId "RPE_Adult.Tissue_00361528";is.last "FALSE";is.first "FALSE";is.singleExon "FALSE"
chr20	transdecoder	CDS	3691340	3691600	.	-	2	transcript_id "DNTX_00156602";transcript_type "protein_coding";transcript_biotype "protein_coding";gene_id "XLOC_018717";gene_name "SIGLEC1";class_code "=";oId "RPE_Adult.Tissue_00361528";is.last "FALSE";is.first "FALSE";is.singleExon "FALSE"
chr20	transdecoder	CDS	3691903	3692202	.	-	2	transcript_id "DNTX_00156602";transcript_type "protein_coding";transcript_biotype "protein_coding";gene_id "XLOC_018717";gene_name "SIGLEC1";class_code "=";oId "RPE_Adult.Tissue_00361528";is.last "FALSE";is.first "FALSE";is.singleExon "FALSE"
chr20	transdecoder	CDS	3692521	3692772	.	-	2	transcript_id "DNTX_00156602";transcript_type "protein_coding";transcript_biotype "protein_coding";gene_id "XLOC_018717";gene_name "SIGLEC1";class_code "=";oId "RPE_Adult.Tissue_00361528";is.last "FALSE";is.first "FALSE";is.singleExon "FALSE"
chr20	transdecoder	CDS	3692862	3693131	.	-	2	transcript_id "DNTX_00156602";transcript_type "protein_coding";transcript_biotype "protein_coding";gene_id "XLOC_018717";gene_name "SIGLEC1";class_code "=";oId "RPE_Adult.Tissue_00361528";is.last "FALSE";is.first "FALSE";is.singleExon "FALSE"
chr20	transdecoder	CDS	3693447	3693698	.	-	2	transcript_id "DNTX_00156602";transcript_type "protein_coding";transcript_biotype "protein_coding";gene_id "XLOC_018717";gene_name "SIGLEC1";class_code "=";oId "RPE_Adult.Tissue_00361528";is.last "FALSE";is.first "FALSE";is.singleExon "FALSE"
chr20	transdecoder	CDS	3694221	3694532	.	-	2	transcript_id "DNTX_00156602";transcript_type "protein_coding";transcript_biotype "protein_coding";gene_id "XLOC_018717";gene_name "SIGLEC1";class_code "=";oId "RPE_Adult.Tissue_00361528";is.last "FALSE";is.first "FALSE";is.singleExon "FALSE"
chr20	transdecoder	CDS	3694663	3694923	.	-	2	transcript_id "DNTX_00156602";transcript_type "protein_coding";transcript_biotype "protein_coding";gene_id "XLOC_018717";gene_name "SIGLEC1";class_code "=";oId "RPE_Adult.Tissue_00361528";is.last "FALSE";is.first "FALSE";is.singleExon "FALSE"
chr20	transdecoder	CDS	3696586	3696888	.	-	2	transcript_id "DNTX_00156602";transcript_type "protein_coding";transcript_biotype "protein_coding";gene_id "XLOC_018717";gene_name "SIGLEC1";class_code "=";oId "RPE_Adult.Tissue_00361528";is.last "FALSE";is.first "FALSE";is.singleExon "FALSE"
chr20	transdecoder	CDS	3697085	3697342	.	-	2	transcript_id "DNTX_00156602";transcript_type "protein_coding";transcript_biotype "protein_coding";gene_id "XLOC_018717";gene_name "SIGLEC1";class_code "=";oId "RPE_Adult.Tissue_00361528";is.last "FALSE";is.first "FALSE";is.singleExon "FALSE"
chr20	transdecoder	CDS	3697798	3698133	.	-	2	transcript_id "DNTX_00156602";transcript_type "protein_coding";transcript_biotype "protein_coding";gene_id "XLOC_018717";gene_name "SIGLEC1";class_code "=";oId "RPE_Adult.Tissue_00361528";is.last "FALSE";is.first "FALSE";is.singleExon "FALSE"
chr20	transdecoder	CDS	3699202	3699459	.	-	2	transcript_id "DNTX_00156602";transcript_type "protein_coding";transcript_biotype "protein_coding";gene_id "XLOC_018717";gene_name "SIGLEC1";class_code "=";oId "RPE_Adult.Tissue_00361528";is.last "FALSE";is.first "FALSE";is.singleExon "FALSE"
chr20	transdecoder	CDS	3701342	3701641	.	-	2	transcript_id "DNTX_00156602";transcript_type "protein_coding";transcript_biotype "protein_coding";gene_id "XLOC_018717";gene_name "SIGLEC1";class_code "=";oId "RPE_Adult.Tissue_00361528";is.last "FALSE";is.first "FALSE";is.singleExon "FALSE"
chr20	transdecoder	CDS	3703197	3703451	.	-	2	transcript_id "DNTX_00156602";transcript_type "protein_coding";transcript_biotype "protein_coding";gene_id "XLOC_018717";gene_name "SIGLEC1";class_code "=";oId "RPE_Adult.Tissue_00361528";is.last "FALSE";is.first "FALSE";is.singleExon "FALSE"
chr20	transdecoder	CDS	3703825	3704091	.	-	2	transcript_id "DNTX_00156602";transcript_type "protein_coding";transcript_biotype "protein_coding";gene_id "XLOC_018717";gene_name "SIGLEC1";class_code "=";oId "RPE_Adult.Tissue_00361528";is.last "FALSE";is.first "FALSE";is.singleExon "FALSE"
chr20	transdecoder	CDS	3705744	3706040	.	-	2	transcript_id "DNTX_00156602";transcript_type "protein_coding";transcript_biotype "protein_coding";gene_id "XLOC_018717";gene_name "SIGLEC1";class_code "=";oId "RPE_Adult.Tissue_00361528";is.last "FALSE";is.first "FALSE";is.singleExon "FALSE"
chr20	transdecoder	CDS	3706347	3706706	.	-	2	transcript_id "DNTX_00156602";transcript_type "protein_coding";transcript_biotype "protein_coding";gene_id "XLOC_018717";gene_name "SIGLEC1";class_code "=";oId "RPE_Adult.Tissue_00361528";is.last "FALSE";is.first "FALSE";is.singleExon "FALSE"
chr20	transdecoder	CDS	3707080	3707128	.	-	0	transcript_id "DNTX_00156602";transcript_type "protein_coding";transcript_biotype "protein_coding";gene_id "XLOC_018717";gene_name "SIGLEC1";class_code "=";oId "RPE_Adult.Tissue_00361528";is.last "FALSE";is.first "TRUE";is.singleExon "FALSE"
chr20	transdecoder	stop_codon	3688560	3688562	.	-	0	transcript_id "DNTX_00156602";transcript_type "protein_coding";transcript_biotype "protein_coding";gene_id "XLOC_018717";gene_name "SIGLEC1";class_code "=";oId "RPE_Adult.Tissue_00361528";is.last "FALSE";is.first "FALSE";is.singleExon "FALSE"
chr20	transdecoder	three_prime_UTR	3686970	3688559	.	-	.	transcript_id "DNTX_00156602";transcript_type "protein_coding";transcript_biotype "protein_coding";gene_id "XLOC_018717";gene_name "SIGLEC1";class_code "=";oId "RPE_Adult.Tissue_00361528";is.last "FALSE";is.first "FALSE";is.singleExon "FALSE"
chr20	transdecoder	transcript	3686970	3712613	.	-	.	transcript_id "DNTX_00160117";transcript_type "protein_coding";transcript_biotype "protein_coding";gene_id "XLOC_018717";gene_name "SIGLEC1";class_code "k";oId "Artery-Aorta_00232318";is.last "FALSE";is.first "FALSE";is.singleExon "FALSE"
chr20	transdecoder	exon	3686970	3688619	.	-	.	transcript_id "DNTX_00160117";transcript_type "protein_coding";transcript_biotype "protein_coding";exon_number "22";gene_id "XLOC_018717";gene_name "SIGLEC1";class_code "k";oId "Artery-Aorta_00232318";is.last "TRUE";is.first "FALSE";is.singleExon "FALSE"
chr20	transdecoder	exon	3689155	3689227	.	-	.	transcript_id "DNTX_00160117";transcript_type "protein_coding";transcript_biotype "protein_coding";exon_number "21";gene_id "XLOC_018717";gene_name "SIGLEC1";class_code "k";oId "Artery-Aorta_00232318";is.last "FALSE";is.first "FALSE";is.singleExon "FALSE"
chr20	transdecoder	exon	3689600	3689702	.	-	.	transcript_id "DNTX_00160117";transcript_type "protein_coding";transcript_biotype "protein_coding";exon_number "20";gene_id "XLOC_018717";gene_name "SIGLEC1";class_code "k";oId "Artery-Aorta_00232318";is.last "FALSE";is.first "FALSE";is.singleExon "FALSE"
chr20	transdecoder	exon	3689962	3690264	.	-	.	transcript_id "DNTX_00160117";transcript_type "protein_coding";transcript_biotype "protein_coding";exon_number "19";gene_id "XLOC_018717";gene_name "SIGLEC1";class_code "k";oId "Artery-Aorta_00232318";is.last "FALSE";is.first "FALSE";is.singleExon "FALSE"
chr20	transdecoder	exon	3691340	3691600	.	-	.	transcript_id "DNTX_00160117";transcript_type "protein_coding";transcript_biotype "protein_coding";exon_number "18";gene_id "XLOC_018717";gene_name "SIGLEC1";class_code "k";oId "Artery-Aorta_00232318";is.last "FALSE";is.first "FALSE";is.singleExon "FALSE"
chr20	transdecoder	exon	3691903	3692202	.	-	.	transcript_id "DNTX_00160117";transcript_type "protein_coding";transcript_biotype "protein_coding";exon_number "17";gene_id "XLOC_018717";gene_name "SIGLEC1";class_code "k";oId "Artery-Aorta_00232318";is.last "FALSE";is.first "FALSE";is.singleExon "FALSE"
chr20	transdecoder	exon	3692521	3692772	.	-	.	transcript_id "DNTX_00160117";transcript_type "protein_coding";transcript_biotype "protein_coding";exon_number "16";gene_id "XLOC_018717";gene_name "SIGLEC1";class_code "k";oId "Artery-Aorta_00232318";is.last "FALSE";is.first "FALSE";is.singleExon "FALSE"
chr20	transdecoder	exon	3692862	3693131	.	-	.	transcript_id "DNTX_00160117";transcript_type "protein_coding";transcript_biotype "protein_coding";exon_number "15";gene_id "XLOC_018717";gene_name "SIGLEC1";class_code "k";oId "Artery-Aorta_00232318";is.last "FALSE";is.first "FALSE";is.singleExon "FALSE"
chr20	transdecoder	exon	3693447	3693698	.	-	.	transcript_id "DNTX_00160117";transcript_type "protein_coding";transcript_biotype "protein_coding";exon_number "14";gene_id "XLOC_018717";gene_name "SIGLEC1";class_code "k";oId "Artery-Aorta_00232318";is.last "FALSE";is.first "FALSE";is.singleExon "FALSE"
chr20	transdecoder	exon	3694221	3694532	.	-	.	transcript_id "DNTX_00160117";transcript_type "protein_coding";transcript_biotype "protein_coding";exon_number "13";gene_id "XLOC_018717";gene_name "SIGLEC1";class_code "k";oId "Artery-Aorta_00232318";is.last "FALSE";is.first "FALSE";is.singleExon "FALSE"
chr20	transdecoder	exon	3694663	3694923	.	-	.	transcript_id "DNTX_00160117";transcript_type "protein_coding";transcript_biotype "protein_coding";exon_number "12";gene_id "XLOC_018717";gene_name "SIGLEC1";class_code "k";oId "Artery-Aorta_00232318";is.last "FALSE";is.first "FALSE";is.singleExon "FALSE"
chr20	transdecoder	exon	3696586	3696888	.	-	.	transcript_id "DNTX_00160117";transcript_type "protein_coding";transcript_biotype "protein_coding";exon_number "11";gene_id "XLOC_018717";gene_name "SIGLEC1";class_code "k";oId "Artery-Aorta_00232318";is.last "FALSE";is.first "FALSE";is.singleExon "FALSE"
chr20	transdecoder	exon	3697085	3697342	.	-	.	transcript_id "DNTX_00160117";transcript_type "protein_coding";transcript_biotype "protein_coding";exon_number "10";gene_id "XLOC_018717";gene_name "SIGLEC1";class_code "k";oId "Artery-Aorta_00232318";is.last "FALSE";is.first "FALSE";is.singleExon "FALSE"
chr20	transdecoder	exon	3697798	3698133	.	-	.	transcript_id "DNTX_00160117";transcript_type "protein_coding";transcript_biotype "protein_coding";exon_number "9";gene_id "XLOC_018717";gene_name "SIGLEC1";class_code "k";oId "Artery-Aorta_00232318";is.last "FALSE";is.first "FALSE";is.singleExon "FALSE"
chr20	transdecoder	exon	3699202	3699459	.	-	.	transcript_id "DNTX_00160117";transcript_type "protein_coding";transcript_biotype "protein_coding";exon_number "8";gene_id "XLOC_018717";gene_name "SIGLEC1";class_code "k";oId "Artery-Aorta_00232318";is.last "FALSE";is.first "FALSE";is.singleExon "FALSE"
chr20	transdecoder	exon	3701342	3701641	.	-	.	transcript_id "DNTX_00160117";transcript_type "protein_coding";transcript_biotype "protein_coding";exon_number "7";gene_id "XLOC_018717";gene_name "SIGLEC1";class_code "k";oId "Artery-Aorta_00232318";is.last "FALSE";is.first "FALSE";is.singleExon "FALSE"
chr20	transdecoder	exon	3703197	3703451	.	-	.	transcript_id "DNTX_00160117";transcript_type "protein_coding";transcript_biotype "protein_coding";exon_number "6";gene_id "XLOC_018717";gene_name "SIGLEC1";class_code "k";oId "Artery-Aorta_00232318";is.last "FALSE";is.first "FALSE";is.singleExon "FALSE"
chr20	transdecoder	exon	3703825	3704091	.	-	.	transcript_id "DNTX_00160117";transcript_type "protein_coding";transcript_biotype "protein_coding";exon_number "5";gene_id "XLOC_018717";gene_name "SIGLEC1";class_code "k";oId "Artery-Aorta_00232318";is.last "FALSE";is.first "FALSE";is.singleExon "FALSE"
chr20	transdecoder	exon	3705744	3706040	.	-	.	transcript_id "DNTX_00160117";transcript_type "protein_coding";transcript_biotype "protein_coding";exon_number "4";gene_id "XLOC_018717";gene_name "SIGLEC1";class_code "k";oId "Artery-Aorta_00232318";is.last "FALSE";is.first "FALSE";is.singleExon "FALSE"
chr20	transdecoder	exon	3706347	3706706	.	-	.	transcript_id "DNTX_00160117";transcript_type "protein_coding";transcript_biotype "protein_coding";exon_number "3";gene_id "XLOC_018717";gene_name "SIGLEC1";class_code "k";oId "Artery-Aorta_00232318";is.last "FALSE";is.first "FALSE";is.singleExon "FALSE"
chr20	transdecoder	exon	3707080	3707237	.	-	.	transcript_id "DNTX_00160117";transcript_type "protein_coding";transcript_biotype "protein_coding";exon_number "2";gene_id "XLOC_018717";gene_name "SIGLEC1";class_code "k";oId "Artery-Aorta_00232318";is.last "FALSE";is.first "FALSE";is.singleExon "FALSE"
chr20	transdecoder	exon	3712438	3712613	.	-	.	transcript_id "DNTX_00160117";transcript_type "protein_coding";transcript_biotype "protein_coding";exon_number "1";gene_id "XLOC_018717";gene_name "SIGLEC1";class_code "k";oId "Artery-Aorta_00232318";is.last "FALSE";novel_exon_id "nvl_exon126131";novel_exon_type "A3SS";is.first "TRUE";is.singleExon "FALSE"
chr20	transdecoder	five_prime_UTR	3707129	3707237	.	-	.	transcript_id "DNTX_00160117";transcript_type "protein_coding";transcript_biotype "protein_coding";gene_id "XLOC_018717";gene_name "SIGLEC1";class_code "k";oId "Artery-Aorta_00232318";is.last "FALSE";is.first "FALSE";is.singleExon "FALSE"
chr20	transdecoder	five_prime_UTR	3712438	3712613	.	-	.	transcript_id "DNTX_00160117";transcript_type "protein_coding";transcript_biotype "protein_coding";gene_id "XLOC_018717";gene_name "SIGLEC1";class_code "k";oId "Artery-Aorta_00232318";is.last "FALSE";novel_exon_id "nvl_exon126131";novel_exon_type "A3SS";is.first "TRUE";is.singleExon "FALSE"
chr20	transdecoder	start_codon	3707126	3707128	.	-	0	transcript_id "DNTX_00160117";transcript_type "protein_coding";transcript_biotype "protein_coding";gene_id "XLOC_018717";gene_name "SIGLEC1";class_code "k";oId "Artery-Aorta_00232318";is.last "FALSE";is.first "FALSE";is.singleExon "FALSE"
chr20	transdecoder	CDS	3688563	3688619	.	-	0	transcript_id "DNTX_00160117";transcript_type "protein_coding";transcript_biotype "protein_coding";gene_id "XLOC_018717";gene_name "SIGLEC1";class_code "k";oId "Artery-Aorta_00232318";is.last "FALSE";is.first "FALSE";is.singleExon "FALSE"
chr20	transdecoder	CDS	3689155	3689227	.	-	1	transcript_id "DNTX_00160117";transcript_type "protein_coding";transcript_biotype "protein_coding";gene_id "XLOC_018717";gene_name "SIGLEC1";class_code "k";oId "Artery-Aorta_00232318";is.last "FALSE";is.first "FALSE";is.singleExon "FALSE"
chr20	transdecoder	CDS	3689600	3689702	.	-	2	transcript_id "DNTX_00160117";transcript_type "protein_coding";transcript_biotype "protein_coding";gene_id "XLOC_018717";gene_name "SIGLEC1";class_code "k";oId "Artery-Aorta_00232318";is.last "FALSE";is.first "FALSE";is.singleExon "FALSE"
chr20	transdecoder	CDS	3689962	3690264	.	-	2	transcript_id "DNTX_00160117";transcript_type "protein_coding";transcript_biotype "protein_coding";gene_id "XLOC_018717";gene_name "SIGLEC1";class_code "k";oId "Artery-Aorta_00232318";is.last "FALSE";is.first "FALSE";is.singleExon "FALSE"
chr20	transdecoder	CDS	3691340	3691600	.	-	2	transcript_id "DNTX_00160117";transcript_type "protein_coding";transcript_biotype "protein_coding";gene_id "XLOC_018717";gene_name "SIGLEC1";class_code "k";oId "Artery-Aorta_00232318";is.last "FALSE";is.first "FALSE";is.singleExon "FALSE"
chr20	transdecoder	CDS	3691903	3692202	.	-	2	transcript_id "DNTX_00160117";transcript_type "protein_coding";transcript_biotype "protein_coding";gene_id "XLOC_018717";gene_name "SIGLEC1";class_code "k";oId "Artery-Aorta_00232318";is.last "FALSE";is.first "FALSE";is.singleExon "FALSE"
chr20	transdecoder	CDS	3692521	3692772	.	-	2	transcript_id "DNTX_00160117";transcript_type "protein_coding";transcript_biotype "protein_coding";gene_id "XLOC_018717";gene_name "SIGLEC1";class_code "k";oId "Artery-Aorta_00232318";is.last "FALSE";is.first "FALSE";is.singleExon "FALSE"
chr20	transdecoder	CDS	3692862	3693131	.	-	2	transcript_id "DNTX_00160117";transcript_type "protein_coding";transcript_biotype "protein_coding";gene_id "XLOC_018717";gene_name "SIGLEC1";class_code "k";oId "Artery-Aorta_00232318";is.last "FALSE";is.first "FALSE";is.singleExon "FALSE"
chr20	transdecoder	CDS	3693447	3693698	.	-	2	transcript_id "DNTX_00160117";transcript_type "protein_coding";transcript_biotype "protein_coding";gene_id "XLOC_018717";gene_name "SIGLEC1";class_code "k";oId "Artery-Aorta_00232318";is.last "FALSE";is.first "FALSE";is.singleExon "FALSE"
chr20	transdecoder	CDS	3694221	3694532	.	-	2	transcript_id "DNTX_00160117";transcript_type "protein_coding";transcript_biotype "protein_coding";gene_id "XLOC_018717";gene_name "SIGLEC1";class_code "k";oId "Artery-Aorta_00232318";is.last "FALSE";is.first "FALSE";is.singleExon "FALSE"
chr20	transdecoder	CDS	3694663	3694923	.	-	2	transcript_id "DNTX_00160117";transcript_type "protein_coding";transcript_biotype "protein_coding";gene_id "XLOC_018717";gene_name "SIGLEC1";class_code "k";oId "Artery-Aorta_00232318";is.last "FALSE";is.first "FALSE";is.singleExon "FALSE"
chr20	transdecoder	CDS	3696586	3696888	.	-	2	transcript_id "DNTX_00160117";transcript_type "protein_coding";transcript_biotype "protein_coding";gene_id "XLOC_018717";gene_name "SIGLEC1";class_code "k";oId "Artery-Aorta_00232318";is.last "FALSE";is.first "FALSE";is.singleExon "FALSE"
chr20	transdecoder	CDS	3697085	3697342	.	-	2	transcript_id "DNTX_00160117";transcript_type "protein_coding";transcript_biotype "protein_coding";gene_id "XLOC_018717";gene_name "SIGLEC1";class_code "k";oId "Artery-Aorta_00232318";is.last "FALSE";is.first "FALSE";is.singleExon "FALSE"
chr20	transdecoder	CDS	3697798	3698133	.	-	2	transcript_id "DNTX_00160117";transcript_type "protein_coding";transcript_biotype "protein_coding";gene_id "XLOC_018717";gene_name "SIGLEC1";class_code "k";oId "Artery-Aorta_00232318";is.last "FALSE";is.first "FALSE";is.singleExon "FALSE"
chr20	transdecoder	CDS	3699202	3699459	.	-	2	transcript_id "DNTX_00160117";transcript_type "protein_coding";transcript_biotype "protein_coding";gene_id "XLOC_018717";gene_name "SIGLEC1";class_code "k";oId "Artery-Aorta_00232318";is.last "FALSE";is.first "FALSE";is.singleExon "FALSE"
chr20	transdecoder	CDS	3701342	3701641	.	-	2	transcript_id "DNTX_00160117";transcript_type "protein_coding";transcript_biotype "protein_coding";gene_id "XLOC_018717";gene_name "SIGLEC1";class_code "k";oId "Artery-Aorta_00232318";is.last "FALSE";is.first "FALSE";is.singleExon "FALSE"
chr20	transdecoder	CDS	3703197	3703451	.	-	2	transcript_id "DNTX_00160117";transcript_type "protein_coding";transcript_biotype "protein_coding";gene_id "XLOC_018717";gene_name "SIGLEC1";class_code "k";oId "Artery-Aorta_00232318";is.last "FALSE";is.first "FALSE";is.singleExon "FALSE"
chr20	transdecoder	CDS	3703825	3704091	.	-	2	transcript_id "DNTX_00160117";transcript_type "protein_coding";transcript_biotype "protein_coding";gene_id "XLOC_018717";gene_name "SIGLEC1";class_code "k";oId "Artery-Aorta_00232318";is.last "FALSE";is.first "FALSE";is.singleExon "FALSE"
chr20	transdecoder	CDS	3705744	3706040	.	-	2	transcript_id "DNTX_00160117";transcript_type "protein_coding";transcript_biotype "protein_coding";gene_id "XLOC_018717";gene_name "SIGLEC1";class_code "k";oId "Artery-Aorta_00232318";is.last "FALSE";is.first "FALSE";is.singleExon "FALSE"
chr20	transdecoder	CDS	3706347	3706706	.	-	2	transcript_id "DNTX_00160117";transcript_type "protein_coding";transcript_biotype "protein_coding";gene_id "XLOC_018717";gene_name "SIGLEC1";class_code "k";oId "Artery-Aorta_00232318";is.last "FALSE";is.first "FALSE";is.singleExon "FALSE"
chr20	transdecoder	CDS	3707080	3707128	.	-	0	transcript_id "DNTX_00160117";transcript_type "protein_coding";transcript_biotype "protein_coding";gene_id "XLOC_018717";gene_name "SIGLEC1";class_code "k";oId "Artery-Aorta_00232318";is.last "FALSE";is.first "FALSE";is.singleExon "FALSE"
chr20	transdecoder	stop_codon	3688560	3688562	.	-	0	transcript_id "DNTX_00160117";transcript_type "protein_coding";transcript_biotype "protein_coding";gene_id "XLOC_018717";gene_name "SIGLEC1";class_code "k";oId "Artery-Aorta_00232318";is.last "FALSE";is.first "FALSE";is.singleExon "FALSE"
chr20	transdecoder	three_prime_UTR	3686970	3688559	.	-	.	transcript_id "DNTX_00160117";transcript_type "protein_coding";transcript_biotype "protein_coding";gene_id "XLOC_018717";gene_name "SIGLEC1";class_code "k";oId "Artery-Aorta_00232318";is.last "FALSE";is.first "FALSE";is.singleExon "FALSE"
chr20	transdecoder	transcript	3686970	3712618	.	-	.	transcript_id "DNTX_00157264";transcript_type "protein_coding";transcript_biotype "protein_coding";gene_id "XLOC_018717";gene_name "SIGLEC1";class_code "m";oId "Adipose-Subcutaneous_00234488";is.last "FALSE";is.first "FALSE";is.singleExon "FALSE"
chr20	transdecoder	exon	3686970	3688619	.	-	.	transcript_id "DNTX_00157264";transcript_type "protein_coding";transcript_biotype "protein_coding";exon_number "18";gene_id "XLOC_018717";gene_name "SIGLEC1";class_code "m";oId "Adipose-Subcutaneous_00234488";is.last "TRUE";is.first "FALSE";is.singleExon "FALSE"
chr20	transdecoder	exon	3689155	3689227	.	-	.	transcript_id "DNTX_00157264";transcript_type "protein_coding";transcript_biotype "protein_coding";exon_number "17";gene_id "XLOC_018717";gene_name "SIGLEC1";class_code "m";oId "Adipose-Subcutaneous_00234488";is.last "FALSE";is.first "FALSE";is.singleExon "FALSE"
chr20	transdecoder	exon	3689600	3689702	.	-	.	transcript_id "DNTX_00157264";transcript_type "protein_coding";transcript_biotype "protein_coding";exon_number "16";gene_id "XLOC_018717";gene_name "SIGLEC1";class_code "m";oId "Adipose-Subcutaneous_00234488";is.last "FALSE";is.first "FALSE";is.singleExon "FALSE"
chr20	transdecoder	exon	3689962	3690264	.	-	.	transcript_id "DNTX_00157264";transcript_type "protein_coding";transcript_biotype "protein_coding";exon_number "15";gene_id "XLOC_018717";gene_name "SIGLEC1";class_code "m";oId "Adipose-Subcutaneous_00234488";is.last "FALSE";is.first "FALSE";is.singleExon "FALSE"
chr20	transdecoder	exon	3691340	3691600	.	-	.	transcript_id "DNTX_00157264";transcript_type "protein_coding";transcript_biotype "protein_coding";exon_number "14";gene_id "XLOC_018717";gene_name "SIGLEC1";class_code "m";oId "Adipose-Subcutaneous_00234488";is.last "FALSE";is.first "FALSE";is.singleExon "FALSE"
chr20	transdecoder	exon	3691903	3692202	.	-	.	transcript_id "DNTX_00157264";transcript_type "protein_coding";transcript_biotype "protein_coding";exon_number "13";gene_id "XLOC_018717";gene_name "SIGLEC1";class_code "m";oId "Adipose-Subcutaneous_00234488";is.last "FALSE";is.first "FALSE";is.singleExon "FALSE"
chr20	transdecoder	exon	3692521	3692772	.	-	.	transcript_id "DNTX_00157264";transcript_type "protein_coding";transcript_biotype "protein_coding";exon_number "12";gene_id "XLOC_018717";gene_name "SIGLEC1";class_code "m";oId "Adipose-Subcutaneous_00234488";is.last "FALSE";is.first "FALSE";is.singleExon "FALSE"
chr20	transdecoder	exon	3692862	3693131	.	-	.	transcript_id "DNTX_00157264";transcript_type "protein_coding";transcript_biotype "protein_coding";exon_number "11";gene_id "XLOC_018717";gene_name "SIGLEC1";class_code "m";oId "Adipose-Subcutaneous_00234488";is.last "FALSE";is.first "FALSE";is.singleExon "FALSE"
chr20	transdecoder	exon	3693447	3693698	.	-	.	transcript_id "DNTX_00157264";transcript_type "protein_coding";transcript_biotype "protein_coding";exon_number "10";gene_id "XLOC_018717";gene_name "SIGLEC1";class_code "m";oId "Adipose-Subcutaneous_00234488";is.last "FALSE";is.first "FALSE";is.singleExon "FALSE"
chr20	transdecoder	exon	3694221	3694532	.	-	.	transcript_id "DNTX_00157264";transcript_type "protein_coding";transcript_biotype "protein_coding";exon_number "9";gene_id "XLOC_018717";gene_name "SIGLEC1";class_code "m";oId "Adipose-Subcutaneous_00234488";is.last "FALSE";is.first "FALSE";is.singleExon "FALSE"
chr20	transdecoder	exon	3694663	3694923	.	-	.	transcript_id "DNTX_00157264";transcript_type "protein_coding";transcript_biotype "protein_coding";exon_number "8";gene_id "XLOC_018717";gene_name "SIGLEC1";class_code "m";oId "Adipose-Subcutaneous_00234488";is.last "FALSE";is.first "FALSE";is.singleExon "FALSE"
chr20	transdecoder	exon	3696586	3696888	.	-	.	transcript_id "DNTX_00157264";transcript_type "protein_coding";transcript_biotype "protein_coding";exon_number "7";gene_id "XLOC_018717";gene_name "SIGLEC1";class_code "m";oId "Adipose-Subcutaneous_00234488";is.last "FALSE";is.first "FALSE";is.singleExon "FALSE"
chr20	transdecoder	exon	3697085	3697342	.	-	.	transcript_id "DNTX_00157264";transcript_type "protein_coding";transcript_biotype "protein_coding";exon_number "6";gene_id "XLOC_018717";gene_name "SIGLEC1";class_code "m";oId "Adipose-Subcutaneous_00234488";is.last "FALSE";is.first "FALSE";is.singleExon "FALSE"
chr20	transdecoder	exon	3697798	3699459	.	-	.	transcript_id "DNTX_00157264";transcript_type "protein_coding";transcript_biotype "protein_coding";exon_number "5";gene_id "XLOC_018717";gene_name "SIGLEC1";class_code "m";oId "Adipose-Subcutaneous_00234488";is.last "FALSE";novel_exon_id "nvl_exon126132";novel_exon_type "RI";is.first "FALSE";is.singleExon "FALSE"
chr20	transdecoder	exon	3701342	3703451	.	-	.	transcript_id "DNTX_00157264";transcript_type "protein_coding";transcript_biotype "protein_coding";exon_number "4";gene_id "XLOC_018717";gene_name "SIGLEC1";class_code "m";oId "Adipose-Subcutaneous_00234488";is.last "FALSE";novel_exon_id "nvl_exon126133";novel_exon_type "RI";is.first "FALSE";is.singleExon "FALSE"
chr20	transdecoder	exon	3703825	3704091	.	-	.	transcript_id "DNTX_00157264";transcript_type "protein_coding";transcript_biotype "protein_coding";exon_number "3";gene_id "XLOC_018717";gene_name "SIGLEC1";class_code "m";oId "Adipose-Subcutaneous_00234488";is.last "FALSE";is.first "FALSE";is.singleExon "FALSE"
chr20	transdecoder	exon	3705744	3706040	.	-	.	transcript_id "DNTX_00157264";transcript_type "protein_coding";transcript_biotype "protein_coding";exon_number "2";gene_id "XLOC_018717";gene_name "SIGLEC1";class_code "m";oId "Adipose-Subcutaneous_00234488";is.last "FALSE";is.first "FALSE";is.singleExon "FALSE"
chr20	transdecoder	exon	3706347	3712618	.	-	.	transcript_id "DNTX_00157264";transcript_type "protein_coding";transcript_biotype "protein_coding";exon_number "1";gene_id "XLOC_018717";gene_name "SIGLEC1";class_code "m";oId "Adipose-Subcutaneous_00234488";is.last "FALSE";novel_exon_id "nvl_exon126134";novel_exon_type "A3SS";is.first "TRUE";is.singleExon "FALSE"
chr20	transdecoder	five_prime_UTR	3698153	3699459	.	-	.	transcript_id "DNTX_00157264";transcript_type "protein_coding";transcript_biotype "protein_coding";gene_id "XLOC_018717";gene_name "SIGLEC1";class_code "m";oId "Adipose-Subcutaneous_00234488";is.last "FALSE";is.first "FALSE";is.singleExon "FALSE"
chr20	transdecoder	five_prime_UTR	3701342	3703451	.	-	.	transcript_id "DNTX_00157264";transcript_type "protein_coding";transcript_biotype "protein_coding";gene_id "XLOC_018717";gene_name "SIGLEC1";class_code "m";oId "Adipose-Subcutaneous_00234488";is.last "FALSE";novel_exon_id "nvl_exon126133";novel_exon_type "RI";is.first "FALSE";is.singleExon "FALSE"
chr20	transdecoder	five_prime_UTR	3703825	3704091	.	-	.	transcript_id "DNTX_00157264";transcript_type "protein_coding";transcript_biotype "protein_coding";gene_id "XLOC_018717";gene_name "SIGLEC1";class_code "m";oId "Adipose-Subcutaneous_00234488";is.last "FALSE";is.first "FALSE";is.singleExon "FALSE"
chr20	transdecoder	five_prime_UTR	3705744	3706040	.	-	.	transcript_id "DNTX_00157264";transcript_type "protein_coding";transcript_biotype "protein_coding";gene_id "XLOC_018717";gene_name "SIGLEC1";class_code "m";oId "Adipose-Subcutaneous_00234488";is.last "FALSE";is.first "FALSE";is.singleExon "FALSE"
chr20	transdecoder	five_prime_UTR	3706347	3712618	.	-	.	transcript_id "DNTX_00157264";transcript_type "protein_coding";transcript_biotype "protein_coding";gene_id "XLOC_018717";gene_name "SIGLEC1";class_code "m";oId "Adipose-Subcutaneous_00234488";is.last "FALSE";novel_exon_id "nvl_exon126134";novel_exon_type "A3SS";is.first "TRUE";is.singleExon "FALSE"
chr20	transdecoder	start_codon	3698150	3698152	.	-	0	transcript_id "DNTX_00157264";transcript_type "protein_coding";transcript_biotype "protein_coding";gene_id "XLOC_018717";gene_name "SIGLEC1";class_code "m";oId "Adipose-Subcutaneous_00234488";is.last "FALSE";is.first "FALSE";is.singleExon "FALSE"
chr20	transdecoder	CDS	3688563	3688619	.	-	0	transcript_id "DNTX_00157264";transcript_type "protein_coding";transcript_biotype "protein_coding";gene_id "XLOC_018717";gene_name "SIGLEC1";class_code "m";oId "Adipose-Subcutaneous_00234488";is.last "FALSE";is.first "FALSE";is.singleExon "FALSE"
chr20	transdecoder	CDS	3689155	3689227	.	-	1	transcript_id "DNTX_00157264";transcript_type "protein_coding";transcript_biotype "protein_coding";gene_id "XLOC_018717";gene_name "SIGLEC1";class_code "m";oId "Adipose-Subcutaneous_00234488";is.last "FALSE";is.first "FALSE";is.singleExon "FALSE"
chr20	transdecoder	CDS	3689600	3689702	.	-	2	transcript_id "DNTX_00157264";transcript_type "protein_coding";transcript_biotype "protein_coding";gene_id "XLOC_018717";gene_name "SIGLEC1";class_code "m";oId "Adipose-Subcutaneous_00234488";is.last "FALSE";is.first "FALSE";is.singleExon "FALSE"
chr20	transdecoder	CDS	3689962	3690264	.	-	2	transcript_id "DNTX_00157264";transcript_type "protein_coding";transcript_biotype "protein_coding";gene_id "XLOC_018717";gene_name "SIGLEC1";class_code "m";oId "Adipose-Subcutaneous_00234488";is.last "FALSE";is.first "FALSE";is.singleExon "FALSE"
chr20	transdecoder	CDS	3691340	3691600	.	-	2	transcript_id "DNTX_00157264";transcript_type "protein_coding";transcript_biotype "protein_coding";gene_id "XLOC_018717";gene_name "SIGLEC1";class_code "m";oId "Adipose-Subcutaneous_00234488";is.last "FALSE";is.first "FALSE";is.singleExon "FALSE"
chr20	transdecoder	CDS	3691903	3692202	.	-	2	transcript_id "DNTX_00157264";transcript_type "protein_coding";transcript_biotype "protein_coding";gene_id "XLOC_018717";gene_name "SIGLEC1";class_code "m";oId "Adipose-Subcutaneous_00234488";is.last "FALSE";is.first "FALSE";is.singleExon "FALSE"
chr20	transdecoder	CDS	3692521	3692772	.	-	2	transcript_id "DNTX_00157264";transcript_type "protein_coding";transcript_biotype "protein_coding";gene_id "XLOC_018717";gene_name "SIGLEC1";class_code "m";oId "Adipose-Subcutaneous_00234488";is.last "FALSE";is.first "FALSE";is.singleExon "FALSE"
chr20	transdecoder	CDS	3692862	3693131	.	-	2	transcript_id "DNTX_00157264";transcript_type "protein_coding";transcript_biotype "protein_coding";gene_id "XLOC_018717";gene_name "SIGLEC1";class_code "m";oId "Adipose-Subcutaneous_00234488";is.last "FALSE";is.first "FALSE";is.singleExon "FALSE"
chr20	transdecoder	CDS	3693447	3693698	.	-	2	transcript_id "DNTX_00157264";transcript_type "protein_coding";transcript_biotype "protein_coding";gene_id "XLOC_018717";gene_name "SIGLEC1";class_code "m";oId "Adipose-Subcutaneous_00234488";is.last "FALSE";is.first "FALSE";is.singleExon "FALSE"
chr20	transdecoder	CDS	3694221	3694532	.	-	2	transcript_id "DNTX_00157264";transcript_type "protein_coding";transcript_biotype "protein_coding";gene_id "XLOC_018717";gene_name "SIGLEC1";class_code "m";oId "Adipose-Subcutaneous_00234488";is.last "FALSE";is.first "FALSE";is.singleExon "FALSE"
chr20	transdecoder	CDS	3694663	3694923	.	-	2	transcript_id "DNTX_00157264";transcript_type "protein_coding";transcript_biotype "protein_coding";gene_id "XLOC_018717";gene_name "SIGLEC1";class_code "m";oId "Adipose-Subcutaneous_00234488";is.last "FALSE";is.first "FALSE";is.singleExon "FALSE"
chr20	transdecoder	CDS	3696586	3696888	.	-	2	transcript_id "DNTX_00157264";transcript_type "protein_coding";transcript_biotype "protein_coding";gene_id "XLOC_018717";gene_name "SIGLEC1";class_code "m";oId "Adipose-Subcutaneous_00234488";is.last "FALSE";is.first "FALSE";is.singleExon "FALSE"
chr20	transdecoder	CDS	3697085	3697342	.	-	2	transcript_id "DNTX_00157264";transcript_type "protein_coding";transcript_biotype "protein_coding";gene_id "XLOC_018717";gene_name "SIGLEC1";class_code "m";oId "Adipose-Subcutaneous_00234488";is.last "FALSE";is.first "FALSE";is.singleExon "FALSE"
chr20	transdecoder	CDS	3697798	3698152	.	-	0	transcript_id "DNTX_00157264";transcript_type "protein_coding";transcript_biotype "protein_coding";gene_id "XLOC_018717";gene_name "SIGLEC1";class_code "m";oId "Adipose-Subcutaneous_00234488";is.last "FALSE";is.first "FALSE";is.singleExon "FALSE"
chr20	transdecoder	stop_codon	3688560	3688562	.	-	0	transcript_id "DNTX_00157264";transcript_type "protein_coding";transcript_biotype "protein_coding";gene_id "XLOC_018717";gene_name "SIGLEC1";class_code "m";oId "Adipose-Subcutaneous_00234488";is.last "FALSE";is.first "FALSE";is.singleExon "FALSE"
chr20	transdecoder	three_prime_UTR	3686970	3688559	.	-	.	transcript_id "DNTX_00157264";transcript_type "protein_coding";transcript_biotype "protein_coding";gene_id "XLOC_018717";gene_name "SIGLEC1";class_code "m";oId "Adipose-Subcutaneous_00234488";is.last "FALSE";is.first "FALSE";is.singleExon "FALSE"
chr20	transdecoder	transcript	3686970	3712620	.	-	.	transcript_id "DNTX_00159967";transcript_type "protein_coding";transcript_biotype "protein_coding";gene_id "XLOC_018717";gene_name "SIGLEC1";class_code "k";oId "Adipose-VisceralOmentum_00232553";is.last "FALSE";is.first "FALSE";is.singleExon "FALSE"
chr20	transdecoder	exon	3686970	3688619	.	-	.	transcript_id "DNTX_00159967";transcript_type "protein_coding";transcript_biotype "protein_coding";exon_number "22";gene_id "XLOC_018717";gene_name "SIGLEC1";class_code "k";oId "Adipose-VisceralOmentum_00232553";is.last "TRUE";is.first "FALSE";is.singleExon "FALSE"
chr20	transdecoder	exon	3689155	3689227	.	-	.	transcript_id "DNTX_00159967";transcript_type "protein_coding";transcript_biotype "protein_coding";exon_number "21";gene_id "XLOC_018717";gene_name "SIGLEC1";class_code "k";oId "Adipose-VisceralOmentum_00232553";is.last "FALSE";is.first "FALSE";is.singleExon "FALSE"
chr20	transdecoder	exon	3689600	3689702	.	-	.	transcript_id "DNTX_00159967";transcript_type "protein_coding";transcript_biotype "protein_coding";exon_number "20";gene_id "XLOC_018717";gene_name "SIGLEC1";class_code "k";oId "Adipose-VisceralOmentum_00232553";is.last "FALSE";is.first "FALSE";is.singleExon "FALSE"
chr20	transdecoder	exon	3689962	3690264	.	-	.	transcript_id "DNTX_00159967";transcript_type "protein_coding";transcript_biotype "protein_coding";exon_number "19";gene_id "XLOC_018717";gene_name "SIGLEC1";class_code "k";oId "Adipose-VisceralOmentum_00232553";is.last "FALSE";is.first "FALSE";is.singleExon "FALSE"
chr20	transdecoder	exon	3691340	3691600	.	-	.	transcript_id "DNTX_00159967";transcript_type "protein_coding";transcript_biotype "protein_coding";exon_number "18";gene_id "XLOC_018717";gene_name "SIGLEC1";class_code "k";oId "Adipose-VisceralOmentum_00232553";is.last "FALSE";is.first "FALSE";is.singleExon "FALSE"
chr20	transdecoder	exon	3691903	3692202	.	-	.	transcript_id "DNTX_00159967";transcript_type "protein_coding";transcript_biotype "protein_coding";exon_number "17";gene_id "XLOC_018717";gene_name "SIGLEC1";class_code "k";oId "Adipose-VisceralOmentum_00232553";is.last "FALSE";is.first "FALSE";is.singleExon "FALSE"
chr20	transdecoder	exon	3692521	3692772	.	-	.	transcript_id "DNTX_00159967";transcript_type "protein_coding";transcript_biotype "protein_coding";exon_number "16";gene_id "XLOC_018717";gene_name "SIGLEC1";class_code "k";oId "Adipose-VisceralOmentum_00232553";is.last "FALSE";is.first "FALSE";is.singleExon "FALSE"
chr20	transdecoder	exon	3692862	3693131	.	-	.	transcript_id "DNTX_00159967";transcript_type "protein_coding";transcript_biotype "protein_coding";exon_number "15";gene_id "XLOC_018717";gene_name "SIGLEC1";class_code "k";oId "Adipose-VisceralOmentum_00232553";is.last "FALSE";is.first "FALSE";is.singleExon "FALSE"
chr20	transdecoder	exon	3693447	3693698	.	-	.	transcript_id "DNTX_00159967";transcript_type "protein_coding";transcript_biotype "protein_coding";exon_number "14";gene_id "XLOC_018717";gene_name "SIGLEC1";class_code "k";oId "Adipose-VisceralOmentum_00232553";is.last "FALSE";is.first "FALSE";is.singleExon "FALSE"
chr20	transdecoder	exon	3694221	3694532	.	-	.	transcript_id "DNTX_00159967";transcript_type "protein_coding";transcript_biotype "protein_coding";exon_number "13";gene_id "XLOC_018717";gene_name "SIGLEC1";class_code "k";oId "Adipose-VisceralOmentum_00232553";is.last "FALSE";is.first "FALSE";is.singleExon "FALSE"
chr20	transdecoder	exon	3694663	3694923	.	-	.	transcript_id "DNTX_00159967";transcript_type "protein_coding";transcript_biotype "protein_coding";exon_number "12";gene_id "XLOC_018717";gene_name "SIGLEC1";class_code "k";oId "Adipose-VisceralOmentum_00232553";is.last "FALSE";is.first "FALSE";is.singleExon "FALSE"
chr20	transdecoder	exon	3696586	3696888	.	-	.	transcript_id "DNTX_00159967";transcript_type "protein_coding";transcript_biotype "protein_coding";exon_number "11";gene_id "XLOC_018717";gene_name "SIGLEC1";class_code "k";oId "Adipose-VisceralOmentum_00232553";is.last "FALSE";is.first "FALSE";is.singleExon "FALSE"
chr20	transdecoder	exon	3697085	3697342	.	-	.	transcript_id "DNTX_00159967";transcript_type "protein_coding";transcript_biotype "protein_coding";exon_number "10";gene_id "XLOC_018717";gene_name "SIGLEC1";class_code "k";oId "Adipose-VisceralOmentum_00232553";is.last "FALSE";is.first "FALSE";is.singleExon "FALSE"
chr20	transdecoder	exon	3697798	3698133	.	-	.	transcript_id "DNTX_00159967";transcript_type "protein_coding";transcript_biotype "protein_coding";exon_number "9";gene_id "XLOC_018717";gene_name "SIGLEC1";class_code "k";oId "Adipose-VisceralOmentum_00232553";is.last "FALSE";is.first "FALSE";is.singleExon "FALSE"
chr20	transdecoder	exon	3699202	3699459	.	-	.	transcript_id "DNTX_00159967";transcript_type "protein_coding";transcript_biotype "protein_coding";exon_number "8";gene_id "XLOC_018717";gene_name "SIGLEC1";class_code "k";oId "Adipose-VisceralOmentum_00232553";is.last "FALSE";is.first "FALSE";is.singleExon "FALSE"
chr20	transdecoder	exon	3701342	3701641	.	-	.	transcript_id "DNTX_00159967";transcript_type "protein_coding";transcript_biotype "protein_coding";exon_number "7";gene_id "XLOC_018717";gene_name "SIGLEC1";class_code "k";oId "Adipose-VisceralOmentum_00232553";is.last "FALSE";is.first "FALSE";is.singleExon "FALSE"
chr20	transdecoder	exon	3703197	3703451	.	-	.	transcript_id "DNTX_00159967";transcript_type "protein_coding";transcript_biotype "protein_coding";exon_number "6";gene_id "XLOC_018717";gene_name "SIGLEC1";class_code "k";oId "Adipose-VisceralOmentum_00232553";is.last "FALSE";is.first "FALSE";is.singleExon "FALSE"
chr20	transdecoder	exon	3703825	3704091	.	-	.	transcript_id "DNTX_00159967";transcript_type "protein_coding";transcript_biotype "protein_coding";exon_number "5";gene_id "XLOC_018717";gene_name "SIGLEC1";class_code "k";oId "Adipose-VisceralOmentum_00232553";is.last "FALSE";is.first "FALSE";is.singleExon "FALSE"
chr20	transdecoder	exon	3705744	3706040	.	-	.	transcript_id "DNTX_00159967";transcript_type "protein_coding";transcript_biotype "protein_coding";exon_number "4";gene_id "XLOC_018717";gene_name "SIGLEC1";class_code "k";oId "Adipose-VisceralOmentum_00232553";is.last "FALSE";is.first "FALSE";is.singleExon "FALSE"
chr20	transdecoder	exon	3706347	3706706	.	-	.	transcript_id "DNTX_00159967";transcript_type "protein_coding";transcript_biotype "protein_coding";exon_number "3";gene_id "XLOC_018717";gene_name "SIGLEC1";class_code "k";oId "Adipose-VisceralOmentum_00232553";is.last "FALSE";is.first "FALSE";is.singleExon "FALSE"
chr20	transdecoder	exon	3707080	3709039	.	-	.	transcript_id "DNTX_00159967";transcript_type "protein_coding";transcript_biotype "protein_coding";exon_number "2";gene_id "XLOC_018717";gene_name "SIGLEC1";class_code "k";oId "Adipose-VisceralOmentum_00232553";is.last "FALSE";novel_exon_id "nvl_exon126135";novel_exon_type "A3SS";is.first "FALSE";is.singleExon "FALSE"
chr20	transdecoder	exon	3712438	3712620	.	-	.	transcript_id "DNTX_00159967";transcript_type "protein_coding";transcript_biotype "protein_coding";exon_number "1";gene_id "XLOC_018717";gene_name "SIGLEC1";class_code "k";oId "Adipose-VisceralOmentum_00232553";is.last "FALSE";novel_exon_id "nvl_exon126136";novel_exon_type "A3SS";is.first "TRUE";is.singleExon "FALSE"
chr20	transdecoder	five_prime_UTR	3707129	3709039	.	-	.	transcript_id "DNTX_00159967";transcript_type "protein_coding";transcript_biotype "protein_coding";gene_id "XLOC_018717";gene_name "SIGLEC1";class_code "k";oId "Adipose-VisceralOmentum_00232553";is.last "FALSE";is.first "FALSE";is.singleExon "FALSE"
chr20	transdecoder	five_prime_UTR	3712438	3712620	.	-	.	transcript_id "DNTX_00159967";transcript_type "protein_coding";transcript_biotype "protein_coding";gene_id "XLOC_018717";gene_name "SIGLEC1";class_code "k";oId "Adipose-VisceralOmentum_00232553";is.last "FALSE";novel_exon_id "nvl_exon126136";novel_exon_type "A3SS";is.first "TRUE";is.singleExon "FALSE"
chr20	transdecoder	start_codon	3707126	3707128	.	-	0	transcript_id "DNTX_00159967";transcript_type "protein_coding";transcript_biotype "protein_coding";gene_id "XLOC_018717";gene_name "SIGLEC1";class_code "k";oId "Adipose-VisceralOmentum_00232553";is.last "FALSE";is.first "FALSE";is.singleExon "FALSE"
chr20	transdecoder	CDS	3688563	3688619	.	-	0	transcript_id "DNTX_00159967";transcript_type "protein_coding";transcript_biotype "protein_coding";gene_id "XLOC_018717";gene_name "SIGLEC1";class_code "k";oId "Adipose-VisceralOmentum_00232553";is.last "FALSE";is.first "FALSE";is.singleExon "FALSE"
chr20	transdecoder	CDS	3689155	3689227	.	-	1	transcript_id "DNTX_00159967";transcript_type "protein_coding";transcript_biotype "protein_coding";gene_id "XLOC_018717";gene_name "SIGLEC1";class_code "k";oId "Adipose-VisceralOmentum_00232553";is.last "FALSE";is.first "FALSE";is.singleExon "FALSE"
chr20	transdecoder	CDS	3689600	3689702	.	-	2	transcript_id "DNTX_00159967";transcript_type "protein_coding";transcript_biotype "protein_coding";gene_id "XLOC_018717";gene_name "SIGLEC1";class_code "k";oId "Adipose-VisceralOmentum_00232553";is.last "FALSE";is.first "FALSE";is.singleExon "FALSE"
chr20	transdecoder	CDS	3689962	3690264	.	-	2	transcript_id "DNTX_00159967";transcript_type "protein_coding";transcript_biotype "protein_coding";gene_id "XLOC_018717";gene_name "SIGLEC1";class_code "k";oId "Adipose-VisceralOmentum_00232553";is.last "FALSE";is.first "FALSE";is.singleExon "FALSE"
chr20	transdecoder	CDS	3691340	3691600	.	-	2	transcript_id "DNTX_00159967";transcript_type "protein_coding";transcript_biotype "protein_coding";gene_id "XLOC_018717";gene_name "SIGLEC1";class_code "k";oId "Adipose-VisceralOmentum_00232553";is.last "FALSE";is.first "FALSE";is.singleExon "FALSE"
chr20	transdecoder	CDS	3691903	3692202	.	-	2	transcript_id "DNTX_00159967";transcript_type "protein_coding";transcript_biotype "protein_coding";gene_id "XLOC_018717";gene_name "SIGLEC1";class_code "k";oId "Adipose-VisceralOmentum_00232553";is.last "FALSE";is.first "FALSE";is.singleExon "FALSE"
chr20	transdecoder	CDS	3692521	3692772	.	-	2	transcript_id "DNTX_00159967";transcript_type "protein_coding";transcript_biotype "protein_coding";gene_id "XLOC_018717";gene_name "SIGLEC1";class_code "k";oId "Adipose-VisceralOmentum_00232553";is.last "FALSE";is.first "FALSE";is.singleExon "FALSE"
chr20	transdecoder	CDS	3692862	3693131	.	-	2	transcript_id "DNTX_00159967";transcript_type "protein_coding";transcript_biotype "protein_coding";gene_id "XLOC_018717";gene_name "SIGLEC1";class_code "k";oId "Adipose-VisceralOmentum_00232553";is.last "FALSE";is.first "FALSE";is.singleExon "FALSE"
chr20	transdecoder	CDS	3693447	3693698	.	-	2	transcript_id "DNTX_00159967";transcript_type "protein_coding";transcript_biotype "protein_coding";gene_id "XLOC_018717";gene_name "SIGLEC1";class_code "k";oId "Adipose-VisceralOmentum_00232553";is.last "FALSE";is.first "FALSE";is.singleExon "FALSE"
chr20	transdecoder	CDS	3694221	3694532	.	-	2	transcript_id "DNTX_00159967";transcript_type "protein_coding";transcript_biotype "protein_coding";gene_id "XLOC_018717";gene_name "SIGLEC1";class_code "k";oId "Adipose-VisceralOmentum_00232553";is.last "FALSE";is.first "FALSE";is.singleExon "FALSE"
chr20	transdecoder	CDS	3694663	3694923	.	-	2	transcript_id "DNTX_00159967";transcript_type "protein_coding";transcript_biotype "protein_coding";gene_id "XLOC_018717";gene_name "SIGLEC1";class_code "k";oId "Adipose-VisceralOmentum_00232553";is.last "FALSE";is.first "FALSE";is.singleExon "FALSE"
chr20	transdecoder	CDS	3696586	3696888	.	-	2	transcript_id "DNTX_00159967";transcript_type "protein_coding";transcript_biotype "protein_coding";gene_id "XLOC_018717";gene_name "SIGLEC1";class_code "k";oId "Adipose-VisceralOmentum_00232553";is.last "FALSE";is.first "FALSE";is.singleExon "FALSE"
chr20	transdecoder	CDS	3697085	3697342	.	-	2	transcript_id "DNTX_00159967";transcript_type "protein_coding";transcript_biotype "protein_coding";gene_id "XLOC_018717";gene_name "SIGLEC1";class_code "k";oId "Adipose-VisceralOmentum_00232553";is.last "FALSE";is.first "FALSE";is.singleExon "FALSE"
chr20	transdecoder	CDS	3697798	3698133	.	-	2	transcript_id "DNTX_00159967";transcript_type "protein_coding";transcript_biotype "protein_coding";gene_id "XLOC_018717";gene_name "SIGLEC1";class_code "k";oId "Adipose-VisceralOmentum_00232553";is.last "FALSE";is.first "FALSE";is.singleExon "FALSE"
chr20	transdecoder	CDS	3699202	3699459	.	-	2	transcript_id "DNTX_00159967";transcript_type "protein_coding";transcript_biotype "protein_coding";gene_id "XLOC_018717";gene_name "SIGLEC1";class_code "k";oId "Adipose-VisceralOmentum_00232553";is.last "FALSE";is.first "FALSE";is.singleExon "FALSE"
chr20	transdecoder	CDS	3701342	3701641	.	-	2	transcript_id "DNTX_00159967";transcript_type "protein_coding";transcript_biotype "protein_coding";gene_id "XLOC_018717";gene_name "SIGLEC1";class_code "k";oId "Adipose-VisceralOmentum_00232553";is.last "FALSE";is.first "FALSE";is.singleExon "FALSE"
chr20	transdecoder	CDS	3703197	3703451	.	-	2	transcript_id "DNTX_00159967";transcript_type "protein_coding";transcript_biotype "protein_coding";gene_id "XLOC_018717";gene_name "SIGLEC1";class_code "k";oId "Adipose-VisceralOmentum_00232553";is.last "FALSE";is.first "FALSE";is.singleExon "FALSE"
chr20	transdecoder	CDS	3703825	3704091	.	-	2	transcript_id "DNTX_00159967";transcript_type "protein_coding";transcript_biotype "protein_coding";gene_id "XLOC_018717";gene_name "SIGLEC1";class_code "k";oId "Adipose-VisceralOmentum_00232553";is.last "FALSE";is.first "FALSE";is.singleExon "FALSE"
chr20	transdecoder	CDS	3705744	3706040	.	-	2	transcript_id "DNTX_00159967";transcript_type "protein_coding";transcript_biotype "protein_coding";gene_id "XLOC_018717";gene_name "SIGLEC1";class_code "k";oId "Adipose-VisceralOmentum_00232553";is.last "FALSE";is.first "FALSE";is.singleExon "FALSE"
chr20	transdecoder	CDS	3706347	3706706	.	-	2	transcript_id "DNTX_00159967";transcript_type "protein_coding";transcript_biotype "protein_coding";gene_id "XLOC_018717";gene_name "SIGLEC1";class_code "k";oId "Adipose-VisceralOmentum_00232553";is.last "FALSE";is.first "FALSE";is.singleExon "FALSE"
chr20	transdecoder	CDS	3707080	3707128	.	-	0	transcript_id "DNTX_00159967";transcript_type "protein_coding";transcript_biotype "protein_coding";gene_id "XLOC_018717";gene_name "SIGLEC1";class_code "k";oId "Adipose-VisceralOmentum_00232553";is.last "FALSE";is.first "FALSE";is.singleExon "FALSE"
chr20	transdecoder	stop_codon	3688560	3688562	.	-	0	transcript_id "DNTX_00159967";transcript_type "protein_coding";transcript_biotype "protein_coding";gene_id "XLOC_018717";gene_name "SIGLEC1";class_code "k";oId "Adipose-VisceralOmentum_00232553";is.last "FALSE";is.first "FALSE";is.singleExon "FALSE"
chr20	transdecoder	three_prime_UTR	3686970	3688559	.	-	.	transcript_id "DNTX_00159967";transcript_type "protein_coding";transcript_biotype "protein_coding";gene_id "XLOC_018717";gene_name "SIGLEC1";class_code "k";oId "Adipose-VisceralOmentum_00232553";is.last "FALSE";is.first "FALSE";is.singleExon "FALSE"
chr20	transdecoder	transcript	3686970	3712774	.	-	.	transcript_id "DNTX_00157072";transcript_type "protein_coding";transcript_biotype "protein_coding";gene_id "XLOC_018717";gene_name "SIGLEC1";class_code "m";oId "Adipose-VisceralOmentum_00231880";is.last "FALSE";is.first "FALSE";is.singleExon "FALSE"
chr20	transdecoder	exon	3686970	3688619	.	-	.	transcript_id "DNTX_00157072";transcript_type "protein_coding";transcript_biotype "protein_coding";exon_number "20";gene_id "XLOC_018717";gene_name "SIGLEC1";class_code "m";oId "Adipose-VisceralOmentum_00231880";is.last "TRUE";is.first "FALSE";is.singleExon "FALSE"
chr20	transdecoder	exon	3689155	3689227	.	-	.	transcript_id "DNTX_00157072";transcript_type "protein_coding";transcript_biotype "protein_coding";exon_number "19";gene_id "XLOC_018717";gene_name "SIGLEC1";class_code "m";oId "Adipose-VisceralOmentum_00231880";is.last "FALSE";is.first "FALSE";is.singleExon "FALSE"
chr20	transdecoder	exon	3689600	3689702	.	-	.	transcript_id "DNTX_00157072";transcript_type "protein_coding";transcript_biotype "protein_coding";exon_number "18";gene_id "XLOC_018717";gene_name "SIGLEC1";class_code "m";oId "Adipose-VisceralOmentum_00231880";is.last "FALSE";is.first "FALSE";is.singleExon "FALSE"
chr20	transdecoder	exon	3689962	3690264	.	-	.	transcript_id "DNTX_00157072";transcript_type "protein_coding";transcript_biotype "protein_coding";exon_number "17";gene_id "XLOC_018717";gene_name "SIGLEC1";class_code "m";oId "Adipose-VisceralOmentum_00231880";is.last "FALSE";is.first "FALSE";is.singleExon "FALSE"
chr20	transdecoder	exon	3691340	3691600	.	-	.	transcript_id "DNTX_00157072";transcript_type "protein_coding";transcript_biotype "protein_coding";exon_number "16";gene_id "XLOC_018717";gene_name "SIGLEC1";class_code "m";oId "Adipose-VisceralOmentum_00231880";is.last "FALSE";is.first "FALSE";is.singleExon "FALSE"
chr20	transdecoder	exon	3691903	3692202	.	-	.	transcript_id "DNTX_00157072";transcript_type "protein_coding";transcript_biotype "protein_coding";exon_number "15";gene_id "XLOC_018717";gene_name "SIGLEC1";class_code "m";oId "Adipose-VisceralOmentum_00231880";is.last "FALSE";is.first "FALSE";is.singleExon "FALSE"
chr20	transdecoder	exon	3692521	3692772	.	-	.	transcript_id "DNTX_00157072";transcript_type "protein_coding";transcript_biotype "protein_coding";exon_number "14";gene_id "XLOC_018717";gene_name "SIGLEC1";class_code "m";oId "Adipose-VisceralOmentum_00231880";is.last "FALSE";is.first "FALSE";is.singleExon "FALSE"
chr20	transdecoder	exon	3692862	3693131	.	-	.	transcript_id "DNTX_00157072";transcript_type "protein_coding";transcript_biotype "protein_coding";exon_number "13";gene_id "XLOC_018717";gene_name "SIGLEC1";class_code "m";oId "Adipose-VisceralOmentum_00231880";is.last "FALSE";is.first "FALSE";is.singleExon "FALSE"
chr20	transdecoder	exon	3693447	3693698	.	-	.	transcript_id "DNTX_00157072";transcript_type "protein_coding";transcript_biotype "protein_coding";exon_number "12";gene_id "XLOC_018717";gene_name "SIGLEC1";class_code "m";oId "Adipose-VisceralOmentum_00231880";is.last "FALSE";is.first "FALSE";is.singleExon "FALSE"
chr20	transdecoder	exon	3694221	3694532	.	-	.	transcript_id "DNTX_00157072";transcript_type "protein_coding";transcript_biotype "protein_coding";exon_number "11";gene_id "XLOC_018717";gene_name "SIGLEC1";class_code "m";oId "Adipose-VisceralOmentum_00231880";is.last "FALSE";is.first "FALSE";is.singleExon "FALSE"
chr20	transdecoder	exon	3694663	3694923	.	-	.	transcript_id "DNTX_00157072";transcript_type "protein_coding";transcript_biotype "protein_coding";exon_number "10";gene_id "XLOC_018717";gene_name "SIGLEC1";class_code "m";oId "Adipose-VisceralOmentum_00231880";is.last "FALSE";is.first "FALSE";is.singleExon "FALSE"
chr20	transdecoder	exon	3696586	3696888	.	-	.	transcript_id "DNTX_00157072";transcript_type "protein_coding";transcript_biotype "protein_coding";exon_number "9";gene_id "XLOC_018717";gene_name "SIGLEC1";class_code "m";oId "Adipose-VisceralOmentum_00231880";is.last "FALSE";is.first "FALSE";is.singleExon "FALSE"
chr20	transdecoder	exon	3697085	3697342	.	-	.	transcript_id "DNTX_00157072";transcript_type "protein_coding";transcript_biotype "protein_coding";exon_number "8";gene_id "XLOC_018717";gene_name "SIGLEC1";class_code "m";oId "Adipose-VisceralOmentum_00231880";is.last "FALSE";is.first "FALSE";is.singleExon "FALSE"
chr20	transdecoder	exon	3697798	3699459	.	-	.	transcript_id "DNTX_00157072";transcript_type "protein_coding";transcript_biotype "protein_coding";exon_number "7";gene_id "XLOC_018717";gene_name "SIGLEC1";class_code "m";oId "Adipose-VisceralOmentum_00231880";is.last "FALSE";novel_exon_id "nvl_exon126132";novel_exon_type "RI";is.first "FALSE";is.singleExon "FALSE"
chr20	transdecoder	exon	3701342	3701641	.	-	.	transcript_id "DNTX_00157072";transcript_type "protein_coding";transcript_biotype "protein_coding";exon_number "6";gene_id "XLOC_018717";gene_name "SIGLEC1";class_code "m";oId "Adipose-VisceralOmentum_00231880";is.last "FALSE";is.first "FALSE";is.singleExon "FALSE"
chr20	transdecoder	exon	3703197	3703451	.	-	.	transcript_id "DNTX_00157072";transcript_type "protein_coding";transcript_biotype "protein_coding";exon_number "5";gene_id "XLOC_018717";gene_name "SIGLEC1";class_code "m";oId "Adipose-VisceralOmentum_00231880";is.last "FALSE";is.first "FALSE";is.singleExon "FALSE"
chr20	transdecoder	exon	3703825	3704091	.	-	.	transcript_id "DNTX_00157072";transcript_type "protein_coding";transcript_biotype "protein_coding";exon_number "4";gene_id "XLOC_018717";gene_name "SIGLEC1";class_code "m";oId "Adipose-VisceralOmentum_00231880";is.last "FALSE";is.first "FALSE";is.singleExon "FALSE"
chr20	transdecoder	exon	3705744	3706040	.	-	.	transcript_id "DNTX_00157072";transcript_type "protein_coding";transcript_biotype "protein_coding";exon_number "3";gene_id "XLOC_018717";gene_name "SIGLEC1";class_code "m";oId "Adipose-VisceralOmentum_00231880";is.last "FALSE";is.first "FALSE";is.singleExon "FALSE"
chr20	transdecoder	exon	3706347	3706706	.	-	.	transcript_id "DNTX_00157072";transcript_type "protein_coding";transcript_biotype "protein_coding";exon_number "2";gene_id "XLOC_018717";gene_name "SIGLEC1";class_code "m";oId "Adipose-VisceralOmentum_00231880";is.last "FALSE";is.first "FALSE";is.singleExon "FALSE"
chr20	transdecoder	exon	3707080	3712774	.	-	.	transcript_id "DNTX_00157072";transcript_type "protein_coding";transcript_biotype "protein_coding";exon_number "1";gene_id "XLOC_018717";gene_name "SIGLEC1";class_code "m";oId "Adipose-VisceralOmentum_00231880";is.last "FALSE";novel_exon_id "nvl_exon126137";novel_exon_type "A3SS";is.first "TRUE";is.singleExon "FALSE"
chr20	transdecoder	five_prime_UTR	3698153	3699459	.	-	.	transcript_id "DNTX_00157072";transcript_type "protein_coding";transcript_biotype "protein_coding";gene_id "XLOC_018717";gene_name "SIGLEC1";class_code "m";oId "Adipose-VisceralOmentum_00231880";is.last "FALSE";is.first "FALSE";is.singleExon "FALSE"
chr20	transdecoder	five_prime_UTR	3701342	3701641	.	-	.	transcript_id "DNTX_00157072";transcript_type "protein_coding";transcript_biotype "protein_coding";gene_id "XLOC_018717";gene_name "SIGLEC1";class_code "m";oId "Adipose-VisceralOmentum_00231880";is.last "FALSE";is.first "FALSE";is.singleExon "FALSE"
chr20	transdecoder	five_prime_UTR	3703197	3703451	.	-	.	transcript_id "DNTX_00157072";transcript_type "protein_coding";transcript_biotype "protein_coding";gene_id "XLOC_018717";gene_name "SIGLEC1";class_code "m";oId "Adipose-VisceralOmentum_00231880";is.last "FALSE";is.first "FALSE";is.singleExon "FALSE"
chr20	transdecoder	five_prime_UTR	3703825	3704091	.	-	.	transcript_id "DNTX_00157072";transcript_type "protein_coding";transcript_biotype "protein_coding";gene_id "XLOC_018717";gene_name "SIGLEC1";class_code "m";oId "Adipose-VisceralOmentum_00231880";is.last "FALSE";is.first "FALSE";is.singleExon "FALSE"
chr20	transdecoder	five_prime_UTR	3705744	3706040	.	-	.	transcript_id "DNTX_00157072";transcript_type "protein_coding";transcript_biotype "protein_coding";gene_id "XLOC_018717";gene_name "SIGLEC1";class_code "m";oId "Adipose-VisceralOmentum_00231880";is.last "FALSE";is.first "FALSE";is.singleExon "FALSE"
chr20	transdecoder	five_prime_UTR	3706347	3706706	.	-	.	transcript_id "DNTX_00157072";transcript_type "protein_coding";transcript_biotype "protein_coding";gene_id "XLOC_018717";gene_name "SIGLEC1";class_code "m";oId "Adipose-VisceralOmentum_00231880";is.last "FALSE";is.first "FALSE";is.singleExon "FALSE"
chr20	transdecoder	five_prime_UTR	3707080	3712774	.	-	.	transcript_id "DNTX_00157072";transcript_type "protein_coding";transcript_biotype "protein_coding";gene_id "XLOC_018717";gene_name "SIGLEC1";class_code "m";oId "Adipose-VisceralOmentum_00231880";is.last "FALSE";novel_exon_id "nvl_exon126137";novel_exon_type "A3SS";is.first "TRUE";is.singleExon "FALSE"
chr20	transdecoder	start_codon	3698150	3698152	.	-	0	transcript_id "DNTX_00157072";transcript_type "protein_coding";transcript_biotype "protein_coding";gene_id "XLOC_018717";gene_name "SIGLEC1";class_code "m";oId "Adipose-VisceralOmentum_00231880";is.last "FALSE";is.first "FALSE";is.singleExon "FALSE"
chr20	transdecoder	CDS	3688563	3688619	.	-	0	transcript_id "DNTX_00157072";transcript_type "protein_coding";transcript_biotype "protein_coding";gene_id "XLOC_018717";gene_name "SIGLEC1";class_code "m";oId "Adipose-VisceralOmentum_00231880";is.last "FALSE";is.first "FALSE";is.singleExon "FALSE"
chr20	transdecoder	CDS	3689155	3689227	.	-	1	transcript_id "DNTX_00157072";transcript_type "protein_coding";transcript_biotype "protein_coding";gene_id "XLOC_018717";gene_name "SIGLEC1";class_code "m";oId "Adipose-VisceralOmentum_00231880";is.last "FALSE";is.first "FALSE";is.singleExon "FALSE"
chr20	transdecoder	CDS	3689600	3689702	.	-	2	transcript_id "DNTX_00157072";transcript_type "protein_coding";transcript_biotype "protein_coding";gene_id "XLOC_018717";gene_name "SIGLEC1";class_code "m";oId "Adipose-VisceralOmentum_00231880";is.last "FALSE";is.first "FALSE";is.singleExon "FALSE"
chr20	transdecoder	CDS	3689962	3690264	.	-	2	transcript_id "DNTX_00157072";transcript_type "protein_coding";transcript_biotype "protein_coding";gene_id "XLOC_018717";gene_name "SIGLEC1";class_code "m";oId "Adipose-VisceralOmentum_00231880";is.last "FALSE";is.first "FALSE";is.singleExon "FALSE"
chr20	transdecoder	CDS	3691340	3691600	.	-	2	transcript_id "DNTX_00157072";transcript_type "protein_coding";transcript_biotype "protein_coding";gene_id "XLOC_018717";gene_name "SIGLEC1";class_code "m";oId "Adipose-VisceralOmentum_00231880";is.last "FALSE";is.first "FALSE";is.singleExon "FALSE"
chr20	transdecoder	CDS	3691903	3692202	.	-	2	transcript_id "DNTX_00157072";transcript_type "protein_coding";transcript_biotype "protein_coding";gene_id "XLOC_018717";gene_name "SIGLEC1";class_code "m";oId "Adipose-VisceralOmentum_00231880";is.last "FALSE";is.first "FALSE";is.singleExon "FALSE"
chr20	transdecoder	CDS	3692521	3692772	.	-	2	transcript_id "DNTX_00157072";transcript_type "protein_coding";transcript_biotype "protein_coding";gene_id "XLOC_018717";gene_name "SIGLEC1";class_code "m";oId "Adipose-VisceralOmentum_00231880";is.last "FALSE";is.first "FALSE";is.singleExon "FALSE"
chr20	transdecoder	CDS	3692862	3693131	.	-	2	transcript_id "DNTX_00157072";transcript_type "protein_coding";transcript_biotype "protein_coding";gene_id "XLOC_018717";gene_name "SIGLEC1";class_code "m";oId "Adipose-VisceralOmentum_00231880";is.last "FALSE";is.first "FALSE";is.singleExon "FALSE"
chr20	transdecoder	CDS	3693447	3693698	.	-	2	transcript_id "DNTX_00157072";transcript_type "protein_coding";transcript_biotype "protein_coding";gene_id "XLOC_018717";gene_name "SIGLEC1";class_code "m";oId "Adipose-VisceralOmentum_00231880";is.last "FALSE";is.first "FALSE";is.singleExon "FALSE"
chr20	transdecoder	CDS	3694221	3694532	.	-	2	transcript_id "DNTX_00157072";transcript_type "protein_coding";transcript_biotype "protein_coding";gene_id "XLOC_018717";gene_name "SIGLEC1";class_code "m";oId "Adipose-VisceralOmentum_00231880";is.last "FALSE";is.first "FALSE";is.singleExon "FALSE"
chr20	transdecoder	CDS	3694663	3694923	.	-	2	transcript_id "DNTX_00157072";transcript_type "protein_coding";transcript_biotype "protein_coding";gene_id "XLOC_018717";gene_name "SIGLEC1";class_code "m";oId "Adipose-VisceralOmentum_00231880";is.last "FALSE";is.first "FALSE";is.singleExon "FALSE"
chr20	transdecoder	CDS	3696586	3696888	.	-	2	transcript_id "DNTX_00157072";transcript_type "protein_coding";transcript_biotype "protein_coding";gene_id "XLOC_018717";gene_name "SIGLEC1";class_code "m";oId "Adipose-VisceralOmentum_00231880";is.last "FALSE";is.first "FALSE";is.singleExon "FALSE"
chr20	transdecoder	CDS	3697085	3697342	.	-	2	transcript_id "DNTX_00157072";transcript_type "protein_coding";transcript_biotype "protein_coding";gene_id "XLOC_018717";gene_name "SIGLEC1";class_code "m";oId "Adipose-VisceralOmentum_00231880";is.last "FALSE";is.first "FALSE";is.singleExon "FALSE"
chr20	transdecoder	CDS	3697798	3698152	.	-	0	transcript_id "DNTX_00157072";transcript_type "protein_coding";transcript_biotype "protein_coding";gene_id "XLOC_018717";gene_name "SIGLEC1";class_code "m";oId "Adipose-VisceralOmentum_00231880";is.last "FALSE";is.first "FALSE";is.singleExon "FALSE"
chr20	transdecoder	stop_codon	3688560	3688562	.	-	0	transcript_id "DNTX_00157072";transcript_type "protein_coding";transcript_biotype "protein_coding";gene_id "XLOC_018717";gene_name "SIGLEC1";class_code "m";oId "Adipose-VisceralOmentum_00231880";is.last "FALSE";is.first "FALSE";is.singleExon "FALSE"
chr20	transdecoder	three_prime_UTR	3686970	3688559	.	-	.	transcript_id "DNTX_00157072";transcript_type "protein_coding";transcript_biotype "protein_coding";gene_id "XLOC_018717";gene_name "SIGLEC1";class_code "m";oId "Adipose-VisceralOmentum_00231880";is.last "FALSE";is.first "FALSE";is.singleExon "FALSE"
chr20	transdecoder	transcript	3686971	3712619	.	-	.	transcript_id "DNTX_00157265";transcript_type "protein_coding";transcript_biotype "protein_coding";gene_id "XLOC_018717";gene_name "SIGLEC1";class_code "m";oId "Adipose-Subcutaneous_00233884";is.last "FALSE";is.first "FALSE";is.singleExon "FALSE"
chr20	transdecoder	exon	3686971	3688619	.	-	.	transcript_id "DNTX_00157265";transcript_type "protein_coding";transcript_biotype "protein_coding";exon_number "20";gene_id "XLOC_018717";gene_name "SIGLEC1";class_code "m";oId "Adipose-Subcutaneous_00233884";is.last "TRUE";novel_exon_id "nvl_exon126138";novel_exon_type "A5SS";is.first "FALSE";is.singleExon "FALSE"
chr20	transdecoder	exon	3689155	3689227	.	-	.	transcript_id "DNTX_00157265";transcript_type "protein_coding";transcript_biotype "protein_coding";exon_number "19";gene_id "XLOC_018717";gene_name "SIGLEC1";class_code "m";oId "Adipose-Subcutaneous_00233884";is.last "FALSE";is.first "FALSE";is.singleExon "FALSE"
chr20	transdecoder	exon	3689600	3689702	.	-	.	transcript_id "DNTX_00157265";transcript_type "protein_coding";transcript_biotype "protein_coding";exon_number "18";gene_id "XLOC_018717";gene_name "SIGLEC1";class_code "m";oId "Adipose-Subcutaneous_00233884";is.last "FALSE";is.first "FALSE";is.singleExon "FALSE"
chr20	transdecoder	exon	3689962	3690264	.	-	.	transcript_id "DNTX_00157265";transcript_type "protein_coding";transcript_biotype "protein_coding";exon_number "17";gene_id "XLOC_018717";gene_name "SIGLEC1";class_code "m";oId "Adipose-Subcutaneous_00233884";is.last "FALSE";is.first "FALSE";is.singleExon "FALSE"
chr20	transdecoder	exon	3691340	3691600	.	-	.	transcript_id "DNTX_00157265";transcript_type "protein_coding";transcript_biotype "protein_coding";exon_number "16";gene_id "XLOC_018717";gene_name "SIGLEC1";class_code "m";oId "Adipose-Subcutaneous_00233884";is.last "FALSE";is.first "FALSE";is.singleExon "FALSE"
chr20	transdecoder	exon	3691903	3692202	.	-	.	transcript_id "DNTX_00157265";transcript_type "protein_coding";transcript_biotype "protein_coding";exon_number "15";gene_id "XLOC_018717";gene_name "SIGLEC1";class_code "m";oId "Adipose-Subcutaneous_00233884";is.last "FALSE";is.first "FALSE";is.singleExon "FALSE"
chr20	transdecoder	exon	3692521	3692772	.	-	.	transcript_id "DNTX_00157265";transcript_type "protein_coding";transcript_biotype "protein_coding";exon_number "14";gene_id "XLOC_018717";gene_name "SIGLEC1";class_code "m";oId "Adipose-Subcutaneous_00233884";is.last "FALSE";is.first "FALSE";is.singleExon "FALSE"
chr20	transdecoder	exon	3692862	3693131	.	-	.	transcript_id "DNTX_00157265";transcript_type "protein_coding";transcript_biotype "protein_coding";exon_number "13";gene_id "XLOC_018717";gene_name "SIGLEC1";class_code "m";oId "Adipose-Subcutaneous_00233884";is.last "FALSE";is.first "FALSE";is.singleExon "FALSE"
chr20	transdecoder	exon	3693447	3693698	.	-	.	transcript_id "DNTX_00157265";transcript_type "protein_coding";transcript_biotype "protein_coding";exon_number "12";gene_id "XLOC_018717";gene_name "SIGLEC1";class_code "m";oId "Adipose-Subcutaneous_00233884";is.last "FALSE";is.first "FALSE";is.singleExon "FALSE"
chr20	transdecoder	exon	3694221	3694532	.	-	.	transcript_id "DNTX_00157265";transcript_type "protein_coding";transcript_biotype "protein_coding";exon_number "11";gene_id "XLOC_018717";gene_name "SIGLEC1";class_code "m";oId "Adipose-Subcutaneous_00233884";is.last "FALSE";is.first "FALSE";is.singleExon "FALSE"
chr20	transdecoder	exon	3694663	3694923	.	-	.	transcript_id "DNTX_00157265";transcript_type "protein_coding";transcript_biotype "protein_coding";exon_number "10";gene_id "XLOC_018717";gene_name "SIGLEC1";class_code "m";oId "Adipose-Subcutaneous_00233884";is.last "FALSE";is.first "FALSE";is.singleExon "FALSE"
chr20	transdecoder	exon	3696586	3696888	.	-	.	transcript_id "DNTX_00157265";transcript_type "protein_coding";transcript_biotype "protein_coding";exon_number "9";gene_id "XLOC_018717";gene_name "SIGLEC1";class_code "m";oId "Adipose-Subcutaneous_00233884";is.last "FALSE";is.first "FALSE";is.singleExon "FALSE"
chr20	transdecoder	exon	3697085	3697342	.	-	.	transcript_id "DNTX_00157265";transcript_type "protein_coding";transcript_biotype "protein_coding";exon_number "8";gene_id "XLOC_018717";gene_name "SIGLEC1";class_code "m";oId "Adipose-Subcutaneous_00233884";is.last "FALSE";is.first "FALSE";is.singleExon "FALSE"
chr20	transdecoder	exon	3697798	3698133	.	-	.	transcript_id "DNTX_00157265";transcript_type "protein_coding";transcript_biotype "protein_coding";exon_number "7";gene_id "XLOC_018717";gene_name "SIGLEC1";class_code "m";oId "Adipose-Subcutaneous_00233884";is.last "FALSE";is.first "FALSE";is.singleExon "FALSE"
chr20	transdecoder	exon	3699202	3699459	.	-	.	transcript_id "DNTX_00157265";transcript_type "protein_coding";transcript_biotype "protein_coding";exon_number "6";gene_id "XLOC_018717";gene_name "SIGLEC1";class_code "m";oId "Adipose-Subcutaneous_00233884";is.last "FALSE";is.first "FALSE";is.singleExon "FALSE"
chr20	transdecoder	exon	3701342	3701641	.	-	.	transcript_id "DNTX_00157265";transcript_type "protein_coding";transcript_biotype "protein_coding";exon_number "5";gene_id "XLOC_018717";gene_name "SIGLEC1";class_code "m";oId "Adipose-Subcutaneous_00233884";is.last "FALSE";is.first "FALSE";is.singleExon "FALSE"
chr20	transdecoder	exon	3703197	3703451	.	-	.	transcript_id "DNTX_00157265";transcript_type "protein_coding";transcript_biotype "protein_coding";exon_number "4";gene_id "XLOC_018717";gene_name "SIGLEC1";class_code "m";oId "Adipose-Subcutaneous_00233884";is.last "FALSE";is.first "FALSE";is.singleExon "FALSE"
chr20	transdecoder	exon	3703825	3704091	.	-	.	transcript_id "DNTX_00157265";transcript_type "protein_coding";transcript_biotype "protein_coding";exon_number "3";gene_id "XLOC_018717";gene_name "SIGLEC1";class_code "m";oId "Adipose-Subcutaneous_00233884";is.last "FALSE";is.first "FALSE";is.singleExon "FALSE"
chr20	transdecoder	exon	3705744	3706040	.	-	.	transcript_id "DNTX_00157265";transcript_type "protein_coding";transcript_biotype "protein_coding";exon_number "2";gene_id "XLOC_018717";gene_name "SIGLEC1";class_code "m";oId "Adipose-Subcutaneous_00233884";is.last "FALSE";is.first "FALSE";is.singleExon "FALSE"
chr20	transdecoder	exon	3706347	3712619	.	-	.	transcript_id "DNTX_00157265";transcript_type "protein_coding";transcript_biotype "protein_coding";exon_number "1";gene_id "XLOC_018717";gene_name "SIGLEC1";class_code "m";oId "Adipose-Subcutaneous_00233884";is.last "FALSE";novel_exon_id "nvl_exon126139";novel_exon_type "A3SS";is.first "TRUE";is.singleExon "FALSE"
chr20	transdecoder	five_prime_UTR	3706489	3712619	.	-	.	transcript_id "DNTX_00157265";transcript_type "protein_coding";transcript_biotype "protein_coding";gene_id "XLOC_018717";gene_name "SIGLEC1";class_code "m";oId "Adipose-Subcutaneous_00233884";is.last "FALSE";is.first "FALSE";is.singleExon "FALSE"
chr20	transdecoder	start_codon	3706486	3706488	.	-	0	transcript_id "DNTX_00157265";transcript_type "protein_coding";transcript_biotype "protein_coding";gene_id "XLOC_018717";gene_name "SIGLEC1";class_code "m";oId "Adipose-Subcutaneous_00233884";is.last "FALSE";is.first "FALSE";is.singleExon "FALSE"
chr20	transdecoder	CDS	3688563	3688619	.	-	0	transcript_id "DNTX_00157265";transcript_type "protein_coding";transcript_biotype "protein_coding";gene_id "XLOC_018717";gene_name "SIGLEC1";class_code "m";oId "Adipose-Subcutaneous_00233884";is.last "FALSE";is.first "FALSE";is.singleExon "FALSE"
chr20	transdecoder	CDS	3689155	3689227	.	-	1	transcript_id "DNTX_00157265";transcript_type "protein_coding";transcript_biotype "protein_coding";gene_id "XLOC_018717";gene_name "SIGLEC1";class_code "m";oId "Adipose-Subcutaneous_00233884";is.last "FALSE";is.first "FALSE";is.singleExon "FALSE"
chr20	transdecoder	CDS	3689600	3689702	.	-	2	transcript_id "DNTX_00157265";transcript_type "protein_coding";transcript_biotype "protein_coding";gene_id "XLOC_018717";gene_name "SIGLEC1";class_code "m";oId "Adipose-Subcutaneous_00233884";is.last "FALSE";is.first "FALSE";is.singleExon "FALSE"
chr20	transdecoder	CDS	3689962	3690264	.	-	2	transcript_id "DNTX_00157265";transcript_type "protein_coding";transcript_biotype "protein_coding";gene_id "XLOC_018717";gene_name "SIGLEC1";class_code "m";oId "Adipose-Subcutaneous_00233884";is.last "FALSE";is.first "FALSE";is.singleExon "FALSE"
chr20	transdecoder	CDS	3691340	3691600	.	-	2	transcript_id "DNTX_00157265";transcript_type "protein_coding";transcript_biotype "protein_coding";gene_id "XLOC_018717";gene_name "SIGLEC1";class_code "m";oId "Adipose-Subcutaneous_00233884";is.last "FALSE";is.first "FALSE";is.singleExon "FALSE"
chr20	transdecoder	CDS	3691903	3692202	.	-	2	transcript_id "DNTX_00157265";transcript_type "protein_coding";transcript_biotype "protein_coding";gene_id "XLOC_018717";gene_name "SIGLEC1";class_code "m";oId "Adipose-Subcutaneous_00233884";is.last "FALSE";is.first "FALSE";is.singleExon "FALSE"
chr20	transdecoder	CDS	3692521	3692772	.	-	2	transcript_id "DNTX_00157265";transcript_type "protein_coding";transcript_biotype "protein_coding";gene_id "XLOC_018717";gene_name "SIGLEC1";class_code "m";oId "Adipose-Subcutaneous_00233884";is.last "FALSE";is.first "FALSE";is.singleExon "FALSE"
chr20	transdecoder	CDS	3692862	3693131	.	-	2	transcript_id "DNTX_00157265";transcript_type "protein_coding";transcript_biotype "protein_coding";gene_id "XLOC_018717";gene_name "SIGLEC1";class_code "m";oId "Adipose-Subcutaneous_00233884";is.last "FALSE";is.first "FALSE";is.singleExon "FALSE"
chr20	transdecoder	CDS	3693447	3693698	.	-	2	transcript_id "DNTX_00157265";transcript_type "protein_coding";transcript_biotype "protein_coding";gene_id "XLOC_018717";gene_name "SIGLEC1";class_code "m";oId "Adipose-Subcutaneous_00233884";is.last "FALSE";is.first "FALSE";is.singleExon "FALSE"
chr20	transdecoder	CDS	3694221	3694532	.	-	2	transcript_id "DNTX_00157265";transcript_type "protein_coding";transcript_biotype "protein_coding";gene_id "XLOC_018717";gene_name "SIGLEC1";class_code "m";oId "Adipose-Subcutaneous_00233884";is.last "FALSE";is.first "FALSE";is.singleExon "FALSE"
chr20	transdecoder	CDS	3694663	3694923	.	-	2	transcript_id "DNTX_00157265";transcript_type "protein_coding";transcript_biotype "protein_coding";gene_id "XLOC_018717";gene_name "SIGLEC1";class_code "m";oId "Adipose-Subcutaneous_00233884";is.last "FALSE";is.first "FALSE";is.singleExon "FALSE"
chr20	transdecoder	CDS	3696586	3696888	.	-	2	transcript_id "DNTX_00157265";transcript_type "protein_coding";transcript_biotype "protein_coding";gene_id "XLOC_018717";gene_name "SIGLEC1";class_code "m";oId "Adipose-Subcutaneous_00233884";is.last "FALSE";is.first "FALSE";is.singleExon "FALSE"
chr20	transdecoder	CDS	3697085	3697342	.	-	2	transcript_id "DNTX_00157265";transcript_type "protein_coding";transcript_biotype "protein_coding";gene_id "XLOC_018717";gene_name "SIGLEC1";class_code "m";oId "Adipose-Subcutaneous_00233884";is.last "FALSE";is.first "FALSE";is.singleExon "FALSE"
chr20	transdecoder	CDS	3697798	3698133	.	-	2	transcript_id "DNTX_00157265";transcript_type "protein_coding";transcript_biotype "protein_coding";gene_id "XLOC_018717";gene_name "SIGLEC1";class_code "m";oId "Adipose-Subcutaneous_00233884";is.last "FALSE";is.first "FALSE";is.singleExon "FALSE"
chr20	transdecoder	CDS	3699202	3699459	.	-	2	transcript_id "DNTX_00157265";transcript_type "protein_coding";transcript_biotype "protein_coding";gene_id "XLOC_018717";gene_name "SIGLEC1";class_code "m";oId "Adipose-Subcutaneous_00233884";is.last "FALSE";is.first "FALSE";is.singleExon "FALSE"
chr20	transdecoder	CDS	3701342	3701641	.	-	2	transcript_id "DNTX_00157265";transcript_type "protein_coding";transcript_biotype "protein_coding";gene_id "XLOC_018717";gene_name "SIGLEC1";class_code "m";oId "Adipose-Subcutaneous_00233884";is.last "FALSE";is.first "FALSE";is.singleExon "FALSE"
chr20	transdecoder	CDS	3703197	3703451	.	-	2	transcript_id "DNTX_00157265";transcript_type "protein_coding";transcript_biotype "protein_coding";gene_id "XLOC_018717";gene_name "SIGLEC1";class_code "m";oId "Adipose-Subcutaneous_00233884";is.last "FALSE";is.first "FALSE";is.singleExon "FALSE"
chr20	transdecoder	CDS	3703825	3704091	.	-	2	transcript_id "DNTX_00157265";transcript_type "protein_coding";transcript_biotype "protein_coding";gene_id "XLOC_018717";gene_name "SIGLEC1";class_code "m";oId "Adipose-Subcutaneous_00233884";is.last "FALSE";is.first "FALSE";is.singleExon "FALSE"
chr20	transdecoder	CDS	3705744	3706040	.	-	2	transcript_id "DNTX_00157265";transcript_type "protein_coding";transcript_biotype "protein_coding";gene_id "XLOC_018717";gene_name "SIGLEC1";class_code "m";oId "Adipose-Subcutaneous_00233884";is.last "FALSE";is.first "FALSE";is.singleExon "FALSE"
chr20	transdecoder	CDS	3706347	3706488	.	-	0	transcript_id "DNTX_00157265";transcript_type "protein_coding";transcript_biotype "protein_coding";gene_id "XLOC_018717";gene_name "SIGLEC1";class_code "m";oId "Adipose-Subcutaneous_00233884";is.last "FALSE";is.first "FALSE";is.singleExon "FALSE"
chr20	transdecoder	stop_codon	3688560	3688562	.	-	0	transcript_id "DNTX_00157265";transcript_type "protein_coding";transcript_biotype "protein_coding";gene_id "XLOC_018717";gene_name "SIGLEC1";class_code "m";oId "Adipose-Subcutaneous_00233884";is.last "FALSE";is.first "FALSE";is.singleExon "FALSE"
chr20	transdecoder	three_prime_UTR	3686971	3688559	.	-	.	transcript_id "DNTX_00157265";transcript_type "protein_coding";transcript_biotype "protein_coding";gene_id "XLOC_018717";gene_name "SIGLEC1";class_code "m";oId "Adipose-Subcutaneous_00233884";is.last "FALSE";is.first "FALSE";is.singleExon "FALSE"
chr20	transdecoder	transcript	3686975	3702867	.	-	.	transcript_id "DNTX_00160048";transcript_type "protein_coding";transcript_biotype "protein_coding";gene_id "XLOC_018717";gene_name "SIGLEC1";class_code "n";oId "Esophagus-Muscularis_00225626";is.last "FALSE";is.first "FALSE";is.singleExon "FALSE"
chr20	transdecoder	exon	3686975	3688619	.	-	.	transcript_id "DNTX_00160048";transcript_type "protein_coding";transcript_biotype "protein_coding";exon_number "15";gene_id "XLOC_018717";gene_name "SIGLEC1";class_code "n";oId "Esophagus-Muscularis_00225626";is.last "TRUE";novel_exon_id "nvl_exon126140";novel_exon_type "A5SS";is.first "FALSE";is.singleExon "FALSE"
chr20	transdecoder	exon	3689155	3689227	.	-	.	transcript_id "DNTX_00160048";transcript_type "protein_coding";transcript_biotype "protein_coding";exon_number "14";gene_id "XLOC_018717";gene_name "SIGLEC1";class_code "n";oId "Esophagus-Muscularis_00225626";is.last "FALSE";is.first "FALSE";is.singleExon "FALSE"
chr20	transdecoder	exon	3689600	3689702	.	-	.	transcript_id "DNTX_00160048";transcript_type "protein_coding";transcript_biotype "protein_coding";exon_number "13";gene_id "XLOC_018717";gene_name "SIGLEC1";class_code "n";oId "Esophagus-Muscularis_00225626";is.last "FALSE";is.first "FALSE";is.singleExon "FALSE"
chr20	transdecoder	exon	3689962	3690264	.	-	.	transcript_id "DNTX_00160048";transcript_type "protein_coding";transcript_biotype "protein_coding";exon_number "12";gene_id "XLOC_018717";gene_name "SIGLEC1";class_code "n";oId "Esophagus-Muscularis_00225626";is.last "FALSE";is.first "FALSE";is.singleExon "FALSE"
chr20	transdecoder	exon	3691340	3691600	.	-	.	transcript_id "DNTX_00160048";transcript_type "protein_coding";transcript_biotype "protein_coding";exon_number "11";gene_id "XLOC_018717";gene_name "SIGLEC1";class_code "n";oId "Esophagus-Muscularis_00225626";is.last "FALSE";is.first "FALSE";is.singleExon "FALSE"
chr20	transdecoder	exon	3691903	3692202	.	-	.	transcript_id "DNTX_00160048";transcript_type "protein_coding";transcript_biotype "protein_coding";exon_number "10";gene_id "XLOC_018717";gene_name "SIGLEC1";class_code "n";oId "Esophagus-Muscularis_00225626";is.last "FALSE";is.first "FALSE";is.singleExon "FALSE"
chr20	transdecoder	exon	3692521	3692772	.	-	.	transcript_id "DNTX_00160048";transcript_type "protein_coding";transcript_biotype "protein_coding";exon_number "9";gene_id "XLOC_018717";gene_name "SIGLEC1";class_code "n";oId "Esophagus-Muscularis_00225626";is.last "FALSE";is.first "FALSE";is.singleExon "FALSE"
chr20	transdecoder	exon	3692862	3693131	.	-	.	transcript_id "DNTX_00160048";transcript_type "protein_coding";transcript_biotype "protein_coding";exon_number "8";gene_id "XLOC_018717";gene_name "SIGLEC1";class_code "n";oId "Esophagus-Muscularis_00225626";is.last "FALSE";is.first "FALSE";is.singleExon "FALSE"
chr20	transdecoder	exon	3693447	3693698	.	-	.	transcript_id "DNTX_00160048";transcript_type "protein_coding";transcript_biotype "protein_coding";exon_number "7";gene_id "XLOC_018717";gene_name "SIGLEC1";class_code "n";oId "Esophagus-Muscularis_00225626";is.last "FALSE";is.first "FALSE";is.singleExon "FALSE"
chr20	transdecoder	exon	3694221	3694532	.	-	.	transcript_id "DNTX_00160048";transcript_type "protein_coding";transcript_biotype "protein_coding";exon_number "6";gene_id "XLOC_018717";gene_name "SIGLEC1";class_code "n";oId "Esophagus-Muscularis_00225626";is.last "FALSE";is.first "FALSE";is.singleExon "FALSE"
chr20	transdecoder	exon	3694663	3694923	.	-	.	transcript_id "DNTX_00160048";transcript_type "protein_coding";transcript_biotype "protein_coding";exon_number "5";gene_id "XLOC_018717";gene_name "SIGLEC1";class_code "n";oId "Esophagus-Muscularis_00225626";is.last "FALSE";is.first "FALSE";is.singleExon "FALSE"
chr20	transdecoder	exon	3696586	3696888	.	-	.	transcript_id "DNTX_00160048";transcript_type "protein_coding";transcript_biotype "protein_coding";exon_number "4";gene_id "XLOC_018717";gene_name "SIGLEC1";class_code "n";oId "Esophagus-Muscularis_00225626";is.last "FALSE";is.first "FALSE";is.singleExon "FALSE"
chr20	transdecoder	exon	3697085	3697342	.	-	.	transcript_id "DNTX_00160048";transcript_type "protein_coding";transcript_biotype "protein_coding";exon_number "3";gene_id "XLOC_018717";gene_name "SIGLEC1";class_code "n";oId "Esophagus-Muscularis_00225626";is.last "FALSE";is.first "FALSE";is.singleExon "FALSE"
chr20	transdecoder	exon	3697798	3699459	.	-	.	transcript_id "DNTX_00160048";transcript_type "protein_coding";transcript_biotype "protein_coding";exon_number "2";gene_id "XLOC_018717";gene_name "SIGLEC1";class_code "n";oId "Esophagus-Muscularis_00225626";is.last "FALSE";novel_exon_id "nvl_exon126132";novel_exon_type "RI";is.first "FALSE";is.singleExon "FALSE"
chr20	transdecoder	exon	3701342	3702867	.	-	.	transcript_id "DNTX_00160048";transcript_type "protein_coding";transcript_biotype "protein_coding";exon_number "1";gene_id "XLOC_018717";gene_name "SIGLEC1";class_code "n";oId "Esophagus-Muscularis_00225626";is.last "FALSE";novel_exon_id "nvl_exon126141";novel_exon_type "A3SS";is.first "TRUE";is.singleExon "FALSE"
chr20	transdecoder	five_prime_UTR	3698153	3699459	.	-	.	transcript_id "DNTX_00160048";transcript_type "protein_coding";transcript_biotype "protein_coding";gene_id "XLOC_018717";gene_name "SIGLEC1";class_code "n";oId "Esophagus-Muscularis_00225626";is.last "FALSE";is.first "FALSE";is.singleExon "FALSE"
chr20	transdecoder	five_prime_UTR	3701342	3702867	.	-	.	transcript_id "DNTX_00160048";transcript_type "protein_coding";transcript_biotype "protein_coding";gene_id "XLOC_018717";gene_name "SIGLEC1";class_code "n";oId "Esophagus-Muscularis_00225626";is.last "FALSE";novel_exon_id "nvl_exon126141";novel_exon_type "A3SS";is.first "TRUE";is.singleExon "FALSE"
chr20	transdecoder	start_codon	3698150	3698152	.	-	0	transcript_id "DNTX_00160048";transcript_type "protein_coding";transcript_biotype "protein_coding";gene_id "XLOC_018717";gene_name "SIGLEC1";class_code "n";oId "Esophagus-Muscularis_00225626";is.last "FALSE";is.first "FALSE";is.singleExon "FALSE"
chr20	transdecoder	CDS	3688563	3688619	.	-	0	transcript_id "DNTX_00160048";transcript_type "protein_coding";transcript_biotype "protein_coding";gene_id "XLOC_018717";gene_name "SIGLEC1";class_code "n";oId "Esophagus-Muscularis_00225626";is.last "FALSE";is.first "FALSE";is.singleExon "FALSE"
chr20	transdecoder	CDS	3689155	3689227	.	-	1	transcript_id "DNTX_00160048";transcript_type "protein_coding";transcript_biotype "protein_coding";gene_id "XLOC_018717";gene_name "SIGLEC1";class_code "n";oId "Esophagus-Muscularis_00225626";is.last "FALSE";is.first "FALSE";is.singleExon "FALSE"
chr20	transdecoder	CDS	3689600	3689702	.	-	2	transcript_id "DNTX_00160048";transcript_type "protein_coding";transcript_biotype "protein_coding";gene_id "XLOC_018717";gene_name "SIGLEC1";class_code "n";oId "Esophagus-Muscularis_00225626";is.last "FALSE";is.first "FALSE";is.singleExon "FALSE"
chr20	transdecoder	CDS	3689962	3690264	.	-	2	transcript_id "DNTX_00160048";transcript_type "protein_coding";transcript_biotype "protein_coding";gene_id "XLOC_018717";gene_name "SIGLEC1";class_code "n";oId "Esophagus-Muscularis_00225626";is.last "FALSE";is.first "FALSE";is.singleExon "FALSE"
chr20	transdecoder	CDS	3691340	3691600	.	-	2	transcript_id "DNTX_00160048";transcript_type "protein_coding";transcript_biotype "protein_coding";gene_id "XLOC_018717";gene_name "SIGLEC1";class_code "n";oId "Esophagus-Muscularis_00225626";is.last "FALSE";is.first "FALSE";is.singleExon "FALSE"
chr20	transdecoder	CDS	3691903	3692202	.	-	2	transcript_id "DNTX_00160048";transcript_type "protein_coding";transcript_biotype "protein_coding";gene_id "XLOC_018717";gene_name "SIGLEC1";class_code "n";oId "Esophagus-Muscularis_00225626";is.last "FALSE";is.first "FALSE";is.singleExon "FALSE"
chr20	transdecoder	CDS	3692521	3692772	.	-	2	transcript_id "DNTX_00160048";transcript_type "protein_coding";transcript_biotype "protein_coding";gene_id "XLOC_018717";gene_name "SIGLEC1";class_code "n";oId "Esophagus-Muscularis_00225626";is.last "FALSE";is.first "FALSE";is.singleExon "FALSE"
chr20	transdecoder	CDS	3692862	3693131	.	-	2	transcript_id "DNTX_00160048";transcript_type "protein_coding";transcript_biotype "protein_coding";gene_id "XLOC_018717";gene_name "SIGLEC1";class_code "n";oId "Esophagus-Muscularis_00225626";is.last "FALSE";is.first "FALSE";is.singleExon "FALSE"
chr20	transdecoder	CDS	3693447	3693698	.	-	2	transcript_id "DNTX_00160048";transcript_type "protein_coding";transcript_biotype "protein_coding";gene_id "XLOC_018717";gene_name "SIGLEC1";class_code "n";oId "Esophagus-Muscularis_00225626";is.last "FALSE";is.first "FALSE";is.singleExon "FALSE"
chr20	transdecoder	CDS	3694221	3694532	.	-	2	transcript_id "DNTX_00160048";transcript_type "protein_coding";transcript_biotype "protein_coding";gene_id "XLOC_018717";gene_name "SIGLEC1";class_code "n";oId "Esophagus-Muscularis_00225626";is.last "FALSE";is.first "FALSE";is.singleExon "FALSE"
chr20	transdecoder	CDS	3694663	3694923	.	-	2	transcript_id "DNTX_00160048";transcript_type "protein_coding";transcript_biotype "protein_coding";gene_id "XLOC_018717";gene_name "SIGLEC1";class_code "n";oId "Esophagus-Muscularis_00225626";is.last "FALSE";is.first "FALSE";is.singleExon "FALSE"
chr20	transdecoder	CDS	3696586	3696888	.	-	2	transcript_id "DNTX_00160048";transcript_type "protein_coding";transcript_biotype "protein_coding";gene_id "XLOC_018717";gene_name "SIGLEC1";class_code "n";oId "Esophagus-Muscularis_00225626";is.last "FALSE";is.first "FALSE";is.singleExon "FALSE"
chr20	transdecoder	CDS	3697085	3697342	.	-	2	transcript_id "DNTX_00160048";transcript_type "protein_coding";transcript_biotype "protein_coding";gene_id "XLOC_018717";gene_name "SIGLEC1";class_code "n";oId "Esophagus-Muscularis_00225626";is.last "FALSE";is.first "FALSE";is.singleExon "FALSE"
chr20	transdecoder	CDS	3697798	3698152	.	-	0	transcript_id "DNTX_00160048";transcript_type "protein_coding";transcript_biotype "protein_coding";gene_id "XLOC_018717";gene_name "SIGLEC1";class_code "n";oId "Esophagus-Muscularis_00225626";is.last "FALSE";is.first "FALSE";is.singleExon "FALSE"
chr20	transdecoder	stop_codon	3688560	3688562	.	-	0	transcript_id "DNTX_00160048";transcript_type "protein_coding";transcript_biotype "protein_coding";gene_id "XLOC_018717";gene_name "SIGLEC1";class_code "n";oId "Esophagus-Muscularis_00225626";is.last "FALSE";is.first "FALSE";is.singleExon "FALSE"
chr20	transdecoder	three_prime_UTR	3686975	3688559	.	-	.	transcript_id "DNTX_00160048";transcript_type "protein_coding";transcript_biotype "protein_coding";gene_id "XLOC_018717";gene_name "SIGLEC1";class_code "n";oId "Esophagus-Muscularis_00225626";is.last "FALSE";is.first "FALSE";is.singleExon "FALSE"
chr20	transdecoder	transcript	3686980	3712606	.	-	.	transcript_id "DNTX_00159889";transcript_type "protein_coding";transcript_biotype "protein_coding";gene_id "XLOC_018717";gene_name "SIGLEC1";class_code "k";oId "Artery-Coronary_00224935";is.last "FALSE";is.first "FALSE";is.singleExon "FALSE"
chr20	transdecoder	exon	3686980	3688619	.	-	.	transcript_id "DNTX_00159889";transcript_type "protein_coding";transcript_biotype "protein_coding";exon_number "22";gene_id "XLOC_018717";gene_name "SIGLEC1";class_code "k";oId "Artery-Coronary_00224935";is.last "TRUE";novel_exon_id "nvl_exon126142";novel_exon_type "A5SS";is.first "FALSE";is.singleExon "FALSE"
chr20	transdecoder	exon	3689155	3689227	.	-	.	transcript_id "DNTX_00159889";transcript_type "protein_coding";transcript_biotype "protein_coding";exon_number "21";gene_id "XLOC_018717";gene_name "SIGLEC1";class_code "k";oId "Artery-Coronary_00224935";is.last "FALSE";is.first "FALSE";is.singleExon "FALSE"
chr20	transdecoder	exon	3689600	3689702	.	-	.	transcript_id "DNTX_00159889";transcript_type "protein_coding";transcript_biotype "protein_coding";exon_number "20";gene_id "XLOC_018717";gene_name "SIGLEC1";class_code "k";oId "Artery-Coronary_00224935";is.last "FALSE";is.first "FALSE";is.singleExon "FALSE"
chr20	transdecoder	exon	3689962	3690264	.	-	.	transcript_id "DNTX_00159889";transcript_type "protein_coding";transcript_biotype "protein_coding";exon_number "19";gene_id "XLOC_018717";gene_name "SIGLEC1";class_code "k";oId "Artery-Coronary_00224935";is.last "FALSE";is.first "FALSE";is.singleExon "FALSE"
chr20	transdecoder	exon	3691340	3691600	.	-	.	transcript_id "DNTX_00159889";transcript_type "protein_coding";transcript_biotype "protein_coding";exon_number "18";gene_id "XLOC_018717";gene_name "SIGLEC1";class_code "k";oId "Artery-Coronary_00224935";is.last "FALSE";is.first "FALSE";is.singleExon "FALSE"
chr20	transdecoder	exon	3691903	3692202	.	-	.	transcript_id "DNTX_00159889";transcript_type "protein_coding";transcript_biotype "protein_coding";exon_number "17";gene_id "XLOC_018717";gene_name "SIGLEC1";class_code "k";oId "Artery-Coronary_00224935";is.last "FALSE";is.first "FALSE";is.singleExon "FALSE"
chr20	transdecoder	exon	3692521	3692772	.	-	.	transcript_id "DNTX_00159889";transcript_type "protein_coding";transcript_biotype "protein_coding";exon_number "16";gene_id "XLOC_018717";gene_name "SIGLEC1";class_code "k";oId "Artery-Coronary_00224935";is.last "FALSE";is.first "FALSE";is.singleExon "FALSE"
chr20	transdecoder	exon	3692862	3693131	.	-	.	transcript_id "DNTX_00159889";transcript_type "protein_coding";transcript_biotype "protein_coding";exon_number "15";gene_id "XLOC_018717";gene_name "SIGLEC1";class_code "k";oId "Artery-Coronary_00224935";is.last "FALSE";is.first "FALSE";is.singleExon "FALSE"
chr20	transdecoder	exon	3693447	3693698	.	-	.	transcript_id "DNTX_00159889";transcript_type "protein_coding";transcript_biotype "protein_coding";exon_number "14";gene_id "XLOC_018717";gene_name "SIGLEC1";class_code "k";oId "Artery-Coronary_00224935";is.last "FALSE";is.first "FALSE";is.singleExon "FALSE"
chr20	transdecoder	exon	3694221	3694532	.	-	.	transcript_id "DNTX_00159889";transcript_type "protein_coding";transcript_biotype "protein_coding";exon_number "13";gene_id "XLOC_018717";gene_name "SIGLEC1";class_code "k";oId "Artery-Coronary_00224935";is.last "FALSE";is.first "FALSE";is.singleExon "FALSE"
chr20	transdecoder	exon	3694663	3694923	.	-	.	transcript_id "DNTX_00159889";transcript_type "protein_coding";transcript_biotype "protein_coding";exon_number "12";gene_id "XLOC_018717";gene_name "SIGLEC1";class_code "k";oId "Artery-Coronary_00224935";is.last "FALSE";is.first "FALSE";is.singleExon "FALSE"
chr20	transdecoder	exon	3696586	3696888	.	-	.	transcript_id "DNTX_00159889";transcript_type "protein_coding";transcript_biotype "protein_coding";exon_number "11";gene_id "XLOC_018717";gene_name "SIGLEC1";class_code "k";oId "Artery-Coronary_00224935";is.last "FALSE";is.first "FALSE";is.singleExon "FALSE"
chr20	transdecoder	exon	3697085	3697342	.	-	.	transcript_id "DNTX_00159889";transcript_type "protein_coding";transcript_biotype "protein_coding";exon_number "10";gene_id "XLOC_018717";gene_name "SIGLEC1";class_code "k";oId "Artery-Coronary_00224935";is.last "FALSE";is.first "FALSE";is.singleExon "FALSE"
chr20	transdecoder	exon	3697798	3698133	.	-	.	transcript_id "DNTX_00159889";transcript_type "protein_coding";transcript_biotype "protein_coding";exon_number "9";gene_id "XLOC_018717";gene_name "SIGLEC1";class_code "k";oId "Artery-Coronary_00224935";is.last "FALSE";is.first "FALSE";is.singleExon "FALSE"
chr20	transdecoder	exon	3699202	3699459	.	-	.	transcript_id "DNTX_00159889";transcript_type "protein_coding";transcript_biotype "protein_coding";exon_number "8";gene_id "XLOC_018717";gene_name "SIGLEC1";class_code "k";oId "Artery-Coronary_00224935";is.last "FALSE";is.first "FALSE";is.singleExon "FALSE"
chr20	transdecoder	exon	3701342	3701641	.	-	.	transcript_id "DNTX_00159889";transcript_type "protein_coding";transcript_biotype "protein_coding";exon_number "7";gene_id "XLOC_018717";gene_name "SIGLEC1";class_code "k";oId "Artery-Coronary_00224935";is.last "FALSE";is.first "FALSE";is.singleExon "FALSE"
chr20	transdecoder	exon	3703197	3703451	.	-	.	transcript_id "DNTX_00159889";transcript_type "protein_coding";transcript_biotype "protein_coding";exon_number "6";gene_id "XLOC_018717";gene_name "SIGLEC1";class_code "k";oId "Artery-Coronary_00224935";is.last "FALSE";is.first "FALSE";is.singleExon "FALSE"
chr20	transdecoder	exon	3703825	3704091	.	-	.	transcript_id "DNTX_00159889";transcript_type "protein_coding";transcript_biotype "protein_coding";exon_number "5";gene_id "XLOC_018717";gene_name "SIGLEC1";class_code "k";oId "Artery-Coronary_00224935";is.last "FALSE";is.first "FALSE";is.singleExon "FALSE"
chr20	transdecoder	exon	3705744	3706040	.	-	.	transcript_id "DNTX_00159889";transcript_type "protein_coding";transcript_biotype "protein_coding";exon_number "4";gene_id "XLOC_018717";gene_name "SIGLEC1";class_code "k";oId "Artery-Coronary_00224935";is.last "FALSE";is.first "FALSE";is.singleExon "FALSE"
chr20	transdecoder	exon	3706347	3706706	.	-	.	transcript_id "DNTX_00159889";transcript_type "protein_coding";transcript_biotype "protein_coding";exon_number "3";gene_id "XLOC_018717";gene_name "SIGLEC1";class_code "k";oId "Artery-Coronary_00224935";is.last "FALSE";is.first "FALSE";is.singleExon "FALSE"
chr20	transdecoder	exon	3707080	3707234	.	-	.	transcript_id "DNTX_00159889";transcript_type "protein_coding";transcript_biotype "protein_coding";exon_number "2";gene_id "XLOC_018717";gene_name "SIGLEC1";class_code "k";oId "Artery-Coronary_00224935";is.last "FALSE";is.first "FALSE";is.singleExon "FALSE"
chr20	transdecoder	exon	3712438	3712606	.	-	.	transcript_id "DNTX_00159889";transcript_type "protein_coding";transcript_biotype "protein_coding";exon_number "1";gene_id "XLOC_018717";gene_name "SIGLEC1";class_code "k";oId "Artery-Coronary_00224935";is.last "FALSE";novel_exon_id "nvl_exon126143";novel_exon_type "A3SS";is.first "TRUE";is.singleExon "FALSE"
chr20	transdecoder	five_prime_UTR	3707129	3707234	.	-	.	transcript_id "DNTX_00159889";transcript_type "protein_coding";transcript_biotype "protein_coding";gene_id "XLOC_018717";gene_name "SIGLEC1";class_code "k";oId "Artery-Coronary_00224935";is.last "FALSE";is.first "FALSE";is.singleExon "FALSE"
chr20	transdecoder	five_prime_UTR	3712438	3712606	.	-	.	transcript_id "DNTX_00159889";transcript_type "protein_coding";transcript_biotype "protein_coding";gene_id "XLOC_018717";gene_name "SIGLEC1";class_code "k";oId "Artery-Coronary_00224935";is.last "FALSE";novel_exon_id "nvl_exon126143";novel_exon_type "A3SS";is.first "TRUE";is.singleExon "FALSE"
chr20	transdecoder	start_codon	3707126	3707128	.	-	0	transcript_id "DNTX_00159889";transcript_type "protein_coding";transcript_biotype "protein_coding";gene_id "XLOC_018717";gene_name "SIGLEC1";class_code "k";oId "Artery-Coronary_00224935";is.last "FALSE";is.first "FALSE";is.singleExon "FALSE"
chr20	transdecoder	CDS	3688563	3688619	.	-	0	transcript_id "DNTX_00159889";transcript_type "protein_coding";transcript_biotype "protein_coding";gene_id "XLOC_018717";gene_name "SIGLEC1";class_code "k";oId "Artery-Coronary_00224935";is.last "FALSE";is.first "FALSE";is.singleExon "FALSE"
chr20	transdecoder	CDS	3689155	3689227	.	-	1	transcript_id "DNTX_00159889";transcript_type "protein_coding";transcript_biotype "protein_coding";gene_id "XLOC_018717";gene_name "SIGLEC1";class_code "k";oId "Artery-Coronary_00224935";is.last "FALSE";is.first "FALSE";is.singleExon "FALSE"
chr20	transdecoder	CDS	3689600	3689702	.	-	2	transcript_id "DNTX_00159889";transcript_type "protein_coding";transcript_biotype "protein_coding";gene_id "XLOC_018717";gene_name "SIGLEC1";class_code "k";oId "Artery-Coronary_00224935";is.last "FALSE";is.first "FALSE";is.singleExon "FALSE"
chr20	transdecoder	CDS	3689962	3690264	.	-	2	transcript_id "DNTX_00159889";transcript_type "protein_coding";transcript_biotype "protein_coding";gene_id "XLOC_018717";gene_name "SIGLEC1";class_code "k";oId "Artery-Coronary_00224935";is.last "FALSE";is.first "FALSE";is.singleExon "FALSE"
chr20	transdecoder	CDS	3691340	3691600	.	-	2	transcript_id "DNTX_00159889";transcript_type "protein_coding";transcript_biotype "protein_coding";gene_id "XLOC_018717";gene_name "SIGLEC1";class_code "k";oId "Artery-Coronary_00224935";is.last "FALSE";is.first "FALSE";is.singleExon "FALSE"
chr20	transdecoder	CDS	3691903	3692202	.	-	2	transcript_id "DNTX_00159889";transcript_type "protein_coding";transcript_biotype "protein_coding";gene_id "XLOC_018717";gene_name "SIGLEC1";class_code "k";oId "Artery-Coronary_00224935";is.last "FALSE";is.first "FALSE";is.singleExon "FALSE"
chr20	transdecoder	CDS	3692521	3692772	.	-	2	transcript_id "DNTX_00159889";transcript_type "protein_coding";transcript_biotype "protein_coding";gene_id "XLOC_018717";gene_name "SIGLEC1";class_code "k";oId "Artery-Coronary_00224935";is.last "FALSE";is.first "FALSE";is.singleExon "FALSE"
chr20	transdecoder	CDS	3692862	3693131	.	-	2	transcript_id "DNTX_00159889";transcript_type "protein_coding";transcript_biotype "protein_coding";gene_id "XLOC_018717";gene_name "SIGLEC1";class_code "k";oId "Artery-Coronary_00224935";is.last "FALSE";is.first "FALSE";is.singleExon "FALSE"
chr20	transdecoder	CDS	3693447	3693698	.	-	2	transcript_id "DNTX_00159889";transcript_type "protein_coding";transcript_biotype "protein_coding";gene_id "XLOC_018717";gene_name "SIGLEC1";class_code "k";oId "Artery-Coronary_00224935";is.last "FALSE";is.first "FALSE";is.singleExon "FALSE"
chr20	transdecoder	CDS	3694221	3694532	.	-	2	transcript_id "DNTX_00159889";transcript_type "protein_coding";transcript_biotype "protein_coding";gene_id "XLOC_018717";gene_name "SIGLEC1";class_code "k";oId "Artery-Coronary_00224935";is.last "FALSE";is.first "FALSE";is.singleExon "FALSE"
chr20	transdecoder	CDS	3694663	3694923	.	-	2	transcript_id "DNTX_00159889";transcript_type "protein_coding";transcript_biotype "protein_coding";gene_id "XLOC_018717";gene_name "SIGLEC1";class_code "k";oId "Artery-Coronary_00224935";is.last "FALSE";is.first "FALSE";is.singleExon "FALSE"
chr20	transdecoder	CDS	3696586	3696888	.	-	2	transcript_id "DNTX_00159889";transcript_type "protein_coding";transcript_biotype "protein_coding";gene_id "XLOC_018717";gene_name "SIGLEC1";class_code "k";oId "Artery-Coronary_00224935";is.last "FALSE";is.first "FALSE";is.singleExon "FALSE"
chr20	transdecoder	CDS	3697085	3697342	.	-	2	transcript_id "DNTX_00159889";transcript_type "protein_coding";transcript_biotype "protein_coding";gene_id "XLOC_018717";gene_name "SIGLEC1";class_code "k";oId "Artery-Coronary_00224935";is.last "FALSE";is.first "FALSE";is.singleExon "FALSE"
chr20	transdecoder	CDS	3697798	3698133	.	-	2	transcript_id "DNTX_00159889";transcript_type "protein_coding";transcript_biotype "protein_coding";gene_id "XLOC_018717";gene_name "SIGLEC1";class_code "k";oId "Artery-Coronary_00224935";is.last "FALSE";is.first "FALSE";is.singleExon "FALSE"
chr20	transdecoder	CDS	3699202	3699459	.	-	2	transcript_id "DNTX_00159889";transcript_type "protein_coding";transcript_biotype "protein_coding";gene_id "XLOC_018717";gene_name "SIGLEC1";class_code "k";oId "Artery-Coronary_00224935";is.last "FALSE";is.first "FALSE";is.singleExon "FALSE"
chr20	transdecoder	CDS	3701342	3701641	.	-	2	transcript_id "DNTX_00159889";transcript_type "protein_coding";transcript_biotype "protein_coding";gene_id "XLOC_018717";gene_name "SIGLEC1";class_code "k";oId "Artery-Coronary_00224935";is.last "FALSE";is.first "FALSE";is.singleExon "FALSE"
chr20	transdecoder	CDS	3703197	3703451	.	-	2	transcript_id "DNTX_00159889";transcript_type "protein_coding";transcript_biotype "protein_coding";gene_id "XLOC_018717";gene_name "SIGLEC1";class_code "k";oId "Artery-Coronary_00224935";is.last "FALSE";is.first "FALSE";is.singleExon "FALSE"
chr20	transdecoder	CDS	3703825	3704091	.	-	2	transcript_id "DNTX_00159889";transcript_type "protein_coding";transcript_biotype "protein_coding";gene_id "XLOC_018717";gene_name "SIGLEC1";class_code "k";oId "Artery-Coronary_00224935";is.last "FALSE";is.first "FALSE";is.singleExon "FALSE"
chr20	transdecoder	CDS	3705744	3706040	.	-	2	transcript_id "DNTX_00159889";transcript_type "protein_coding";transcript_biotype "protein_coding";gene_id "XLOC_018717";gene_name "SIGLEC1";class_code "k";oId "Artery-Coronary_00224935";is.last "FALSE";is.first "FALSE";is.singleExon "FALSE"
chr20	transdecoder	CDS	3706347	3706706	.	-	2	transcript_id "DNTX_00159889";transcript_type "protein_coding";transcript_biotype "protein_coding";gene_id "XLOC_018717";gene_name "SIGLEC1";class_code "k";oId "Artery-Coronary_00224935";is.last "FALSE";is.first "FALSE";is.singleExon "FALSE"
chr20	transdecoder	CDS	3707080	3707128	.	-	0	transcript_id "DNTX_00159889";transcript_type "protein_coding";transcript_biotype "protein_coding";gene_id "XLOC_018717";gene_name "SIGLEC1";class_code "k";oId "Artery-Coronary_00224935";is.last "FALSE";is.first "FALSE";is.singleExon "FALSE"
chr20	transdecoder	stop_codon	3688560	3688562	.	-	0	transcript_id "DNTX_00159889";transcript_type "protein_coding";transcript_biotype "protein_coding";gene_id "XLOC_018717";gene_name "SIGLEC1";class_code "k";oId "Artery-Coronary_00224935";is.last "FALSE";is.first "FALSE";is.singleExon "FALSE"
chr20	transdecoder	three_prime_UTR	3686980	3688559	.	-	.	transcript_id "DNTX_00159889";transcript_type "protein_coding";transcript_biotype "protein_coding";gene_id "XLOC_018717";gene_name "SIGLEC1";class_code "k";oId "Artery-Coronary_00224935";is.last "FALSE";is.first "FALSE";is.singleExon "FALSE"
chr20	transdecoder	gene	3732663	3753115	.	+	.	gene_id "XLOC_018298";gene_name "HSPA12B";is.last "FALSE";is.first "FALSE";is.singleExon "FALSE"
chr20	transdecoder	transcript	3732663	3753111	.	+	.	transcript_id "DNTX_00159616";transcript_type "protein_coding";transcript_biotype "protein_coding";gene_id "XLOC_018298";gene_name "HSPA12B";class_code "j";oId "Breast-MammaryTissue_00244808";is.last "FALSE";is.first "FALSE";is.singleExon "FALSE"
chr20	transdecoder	exon	3732663	3732794	.	+	.	transcript_id "DNTX_00159616";transcript_type "protein_coding";transcript_biotype "protein_coding";exon_number "1";gene_id "XLOC_018298";gene_name "HSPA12B";class_code "j";oId "Breast-MammaryTissue_00244808";is.last "FALSE";novel_exon_id "nvl_exon126144";novel_exon_type "novel_TSS";is.first "TRUE";is.singleExon "FALSE"
chr20	transdecoder	exon	3738658	3738717	.	+	.	transcript_id "DNTX_00159616";transcript_type "protein_coding";transcript_biotype "protein_coding";exon_number "2";gene_id "XLOC_018298";gene_name "HSPA12B";class_code "j";oId "Breast-MammaryTissue_00244808";is.last "FALSE";is.first "FALSE";is.singleExon "FALSE"
chr20	transdecoder	exon	3740815	3740912	.	+	.	transcript_id "DNTX_00159616";transcript_type "protein_coding";transcript_biotype "protein_coding";exon_number "3";gene_id "XLOC_018298";gene_name "HSPA12B";class_code "j";oId "Breast-MammaryTissue_00244808";is.last "FALSE";is.first "FALSE";is.singleExon "FALSE"
chr20	transdecoder	exon	3742284	3742408	.	+	.	transcript_id "DNTX_00159616";transcript_type "protein_coding";transcript_biotype "protein_coding";exon_number "4";gene_id "XLOC_018298";gene_name "HSPA12B";class_code "j";oId "Breast-MammaryTissue_00244808";is.last "FALSE";is.first "FALSE";is.singleExon "FALSE"
chr20	transdecoder	exon	3744902	3745088	.	+	.	transcript_id "DNTX_00159616";transcript_type "protein_coding";transcript_biotype "protein_coding";exon_number "5";gene_id "XLOC_018298";gene_name "HSPA12B";class_code "j";oId "Breast-MammaryTissue_00244808";is.last "FALSE";is.first "FALSE";is.singleExon "FALSE"
chr20	transdecoder	exon	3745493	3745597	.	+	.	transcript_id "DNTX_00159616";transcript_type "protein_coding";transcript_biotype "protein_coding";exon_number "6";gene_id "XLOC_018298";gene_name "HSPA12B";class_code "j";oId "Breast-MammaryTissue_00244808";is.last "FALSE";is.first "FALSE";is.singleExon "FALSE"
chr20	transdecoder	exon	3745915	3746031	.	+	.	transcript_id "DNTX_00159616";transcript_type "protein_coding";transcript_biotype "protein_coding";exon_number "7";gene_id "XLOC_018298";gene_name "HSPA12B";class_code "j";oId "Breast-MammaryTissue_00244808";is.last "FALSE";is.first "FALSE";is.singleExon "FALSE"
chr20	transdecoder	exon	3748217	3748391	.	+	.	transcript_id "DNTX_00159616";transcript_type "protein_coding";transcript_biotype "protein_coding";exon_number "8";gene_id "XLOC_018298";gene_name "HSPA12B";class_code "j";oId "Breast-MammaryTissue_00244808";is.last "FALSE";is.first "FALSE";is.singleExon "FALSE"
chr20	transdecoder	exon	3749232	3749318	.	+	.	transcript_id "DNTX_00159616";transcript_type "protein_coding";transcript_biotype "protein_coding";exon_number "9";gene_id "XLOC_018298";gene_name "HSPA12B";class_code "j";oId "Breast-MammaryTissue_00244808";is.last "FALSE";is.first "FALSE";is.singleExon "FALSE"
chr20	transdecoder	exon	3749508	3749854	.	+	.	transcript_id "DNTX_00159616";transcript_type "protein_coding";transcript_biotype "protein_coding";exon_number "10";gene_id "XLOC_018298";gene_name "HSPA12B";class_code "j";oId "Breast-MammaryTissue_00244808";is.last "FALSE";novel_exon_id "nvl_exon126145";novel_exon_type "A5SS";is.first "FALSE";is.singleExon "FALSE"
chr20	transdecoder	exon	3749969	3750227	.	+	.	transcript_id "DNTX_00159616";transcript_type "protein_coding";transcript_biotype "protein_coding";exon_number "11";gene_id "XLOC_018298";gene_name "HSPA12B";class_code "j";oId "Breast-MammaryTissue_00244808";is.last "FALSE";is.first "FALSE";is.singleExon "FALSE"
chr20	transdecoder	exon	3750804	3750907	.	+	.	transcript_id "DNTX_00159616";transcript_type "protein_coding";transcript_biotype "protein_coding";exon_number "12";gene_id "XLOC_018298";gene_name "HSPA12B";class_code "j";oId "Breast-MammaryTissue_00244808";is.last "FALSE";is.first "FALSE";is.singleExon "FALSE"
chr20	transdecoder	exon	3751511	3753111	.	+	.	transcript_id "DNTX_00159616";transcript_type "protein_coding";transcript_biotype "protein_coding";exon_number "13";gene_id "XLOC_018298";gene_name "HSPA12B";class_code "j";oId "Breast-MammaryTissue_00244808";is.last "TRUE";is.first "FALSE";is.singleExon "FALSE"
chr20	transdecoder	five_prime_UTR	3732663	3732794	.	+	.	transcript_id "DNTX_00159616";transcript_type "protein_coding";transcript_biotype "protein_coding";gene_id "XLOC_018298";gene_name "HSPA12B";class_code "j";oId "Breast-MammaryTissue_00244808";is.last "FALSE";novel_exon_id "nvl_exon126144";novel_exon_type "novel_TSS";is.first "TRUE";is.singleExon "FALSE"
chr20	transdecoder	five_prime_UTR	3738658	3738674	.	+	.	transcript_id "DNTX_00159616";transcript_type "protein_coding";transcript_biotype "protein_coding";gene_id "XLOC_018298";gene_name "HSPA12B";class_code "j";oId "Breast-MammaryTissue_00244808";is.last "FALSE";is.first "FALSE";is.singleExon "FALSE"
chr20	transdecoder	start_codon	3738675	3738677	.	+	0	transcript_id "DNTX_00159616";transcript_type "protein_coding";transcript_biotype "protein_coding";gene_id "XLOC_018298";gene_name "HSPA12B";class_code "j";oId "Breast-MammaryTissue_00244808";is.last "FALSE";is.first "FALSE";is.singleExon "FALSE"
chr20	transdecoder	CDS	3738675	3738717	.	+	0	transcript_id "DNTX_00159616";transcript_type "protein_coding";transcript_biotype "protein_coding";gene_id "XLOC_018298";gene_name "HSPA12B";class_code "j";oId "Breast-MammaryTissue_00244808";is.last "FALSE";is.first "FALSE";is.singleExon "FALSE"
chr20	transdecoder	CDS	3740815	3740912	.	+	2	transcript_id "DNTX_00159616";transcript_type "protein_coding";transcript_biotype "protein_coding";gene_id "XLOC_018298";gene_name "HSPA12B";class_code "j";oId "Breast-MammaryTissue_00244808";is.last "FALSE";is.first "FALSE";is.singleExon "FALSE"
chr20	transdecoder	CDS	3742284	3742408	.	+	0	transcript_id "DNTX_00159616";transcript_type "protein_coding";transcript_biotype "protein_coding";gene_id "XLOC_018298";gene_name "HSPA12B";class_code "j";oId "Breast-MammaryTissue_00244808";is.last "FALSE";is.first "FALSE";is.singleExon "FALSE"
chr20	transdecoder	CDS	3744902	3745088	.	+	1	transcript_id "DNTX_00159616";transcript_type "protein_coding";transcript_biotype "protein_coding";gene_id "XLOC_018298";gene_name "HSPA12B";class_code "j";oId "Breast-MammaryTissue_00244808";is.last "FALSE";is.first "FALSE";is.singleExon "FALSE"
chr20	transdecoder	CDS	3745493	3745597	.	+	0	transcript_id "DNTX_00159616";transcript_type "protein_coding";transcript_biotype "protein_coding";gene_id "XLOC_018298";gene_name "HSPA12B";class_code "j";oId "Breast-MammaryTissue_00244808";is.last "FALSE";is.first "FALSE";is.singleExon "FALSE"
chr20	transdecoder	CDS	3745915	3746031	.	+	0	transcript_id "DNTX_00159616";transcript_type "protein_coding";transcript_biotype "protein_coding";gene_id "XLOC_018298";gene_name "HSPA12B";class_code "j";oId "Breast-MammaryTissue_00244808";is.last "FALSE";is.first "FALSE";is.singleExon "FALSE"
chr20	transdecoder	CDS	3748217	3748391	.	+	0	transcript_id "DNTX_00159616";transcript_type "protein_coding";transcript_biotype "protein_coding";gene_id "XLOC_018298";gene_name "HSPA12B";class_code "j";oId "Breast-MammaryTissue_00244808";is.last "FALSE";is.first "FALSE";is.singleExon "FALSE"
chr20	transdecoder	CDS	3749232	3749318	.	+	2	transcript_id "DNTX_00159616";transcript_type "protein_coding";transcript_biotype "protein_coding";gene_id "XLOC_018298";gene_name "HSPA12B";class_code "j";oId "Breast-MammaryTissue_00244808";is.last "FALSE";is.first "FALSE";is.singleExon "FALSE"
chr20	transdecoder	CDS	3749508	3749794	.	+	2	transcript_id "DNTX_00159616";transcript_type "protein_coding";transcript_biotype "protein_coding";gene_id "XLOC_018298";gene_name "HSPA12B";class_code "j";oId "Breast-MammaryTissue_00244808";is.last "FALSE";is.first "FALSE";is.singleExon "FALSE"
chr20	transdecoder	stop_codon	3749795	3749797	.	+	0	transcript_id "DNTX_00159616";transcript_type "protein_coding";transcript_biotype "protein_coding";gene_id "XLOC_018298";gene_name "HSPA12B";class_code "j";oId "Breast-MammaryTissue_00244808";is.last "FALSE";is.first "FALSE";is.singleExon "FALSE"
chr20	transdecoder	three_prime_UTR	3749798	3749854	.	+	.	transcript_id "DNTX_00159616";transcript_type "protein_coding";transcript_biotype "protein_coding";gene_id "XLOC_018298";gene_name "HSPA12B";class_code "j";oId "Breast-MammaryTissue_00244808";is.last "FALSE";is.first "FALSE";is.singleExon "FALSE"
chr20	transdecoder	three_prime_UTR	3749969	3750227	.	+	.	transcript_id "DNTX_00159616";transcript_type "protein_coding";transcript_biotype "protein_coding";gene_id "XLOC_018298";gene_name "HSPA12B";class_code "j";oId "Breast-MammaryTissue_00244808";is.last "FALSE";is.first "FALSE";is.singleExon "FALSE"
chr20	transdecoder	three_prime_UTR	3750804	3750907	.	+	.	transcript_id "DNTX_00159616";transcript_type "protein_coding";transcript_biotype "protein_coding";gene_id "XLOC_018298";gene_name "HSPA12B";class_code "j";oId "Breast-MammaryTissue_00244808";is.last "FALSE";is.first "FALSE";is.singleExon "FALSE"
chr20	transdecoder	three_prime_UTR	3751511	3753111	.	+	.	transcript_id "DNTX_00159616";transcript_type "protein_coding";transcript_biotype "protein_coding";gene_id "XLOC_018298";gene_name "HSPA12B";class_code "j";oId "Breast-MammaryTissue_00244808";is.last "TRUE";is.first "FALSE";is.singleExon "FALSE"
chr20	transdecoder	transcript	3732667	3753111	.	+	.	transcript_id "DNTX_00156542";transcript_type "protein_coding";transcript_biotype "protein_coding";gene_id "XLOC_018298";gene_name "HSPA12B";class_code "=";oId "RPE_Adult.Tissue_00360398";is.last "FALSE";is.first "FALSE";is.singleExon "FALSE"
chr20	transdecoder	exon	3732667	3732794	.	+	.	transcript_id "DNTX_00156542";transcript_type "protein_coding";transcript_biotype "protein_coding";exon_number "1";gene_id "XLOC_018298";gene_name "HSPA12B";class_code "=";oId "RPE_Adult.Tissue_00360398";is.last "FALSE";is.first "TRUE";is.singleExon "FALSE"
chr20	transdecoder	exon	3738658	3738717	.	+	.	transcript_id "DNTX_00156542";transcript_type "protein_coding";transcript_biotype "protein_coding";exon_number "2";gene_id "XLOC_018298";gene_name "HSPA12B";class_code "=";oId "RPE_Adult.Tissue_00360398";is.last "FALSE";is.first "FALSE";is.singleExon "FALSE"
chr20	transdecoder	exon	3740815	3740912	.	+	.	transcript_id "DNTX_00156542";transcript_type "protein_coding";transcript_biotype "protein_coding";exon_number "3";gene_id "XLOC_018298";gene_name "HSPA12B";class_code "=";oId "RPE_Adult.Tissue_00360398";is.last "FALSE";is.first "FALSE";is.singleExon "FALSE"
chr20	transdecoder	exon	3742284	3742408	.	+	.	transcript_id "DNTX_00156542";transcript_type "protein_coding";transcript_biotype "protein_coding";exon_number "4";gene_id "XLOC_018298";gene_name "HSPA12B";class_code "=";oId "RPE_Adult.Tissue_00360398";is.last "FALSE";is.first "FALSE";is.singleExon "FALSE"
chr20	transdecoder	exon	3744902	3745088	.	+	.	transcript_id "DNTX_00156542";transcript_type "protein_coding";transcript_biotype "protein_coding";exon_number "5";gene_id "XLOC_018298";gene_name "HSPA12B";class_code "=";oId "RPE_Adult.Tissue_00360398";is.last "FALSE";is.first "FALSE";is.singleExon "FALSE"
chr20	transdecoder	exon	3745493	3745597	.	+	.	transcript_id "DNTX_00156542";transcript_type "protein_coding";transcript_biotype "protein_coding";exon_number "6";gene_id "XLOC_018298";gene_name "HSPA12B";class_code "=";oId "RPE_Adult.Tissue_00360398";is.last "FALSE";is.first "FALSE";is.singleExon "FALSE"
chr20	transdecoder	exon	3745915	3746031	.	+	.	transcript_id "DNTX_00156542";transcript_type "protein_coding";transcript_biotype "protein_coding";exon_number "7";gene_id "XLOC_018298";gene_name "HSPA12B";class_code "=";oId "RPE_Adult.Tissue_00360398";is.last "FALSE";is.first "FALSE";is.singleExon "FALSE"
chr20	transdecoder	exon	3748217	3748391	.	+	.	transcript_id "DNTX_00156542";transcript_type "protein_coding";transcript_biotype "protein_coding";exon_number "8";gene_id "XLOC_018298";gene_name "HSPA12B";class_code "=";oId "RPE_Adult.Tissue_00360398";is.last "FALSE";is.first "FALSE";is.singleExon "FALSE"
chr20	transdecoder	exon	3749232	3749318	.	+	.	transcript_id "DNTX_00156542";transcript_type "protein_coding";transcript_biotype "protein_coding";exon_number "9";gene_id "XLOC_018298";gene_name "HSPA12B";class_code "=";oId "RPE_Adult.Tissue_00360398";is.last "FALSE";is.first "FALSE";is.singleExon "FALSE"
chr20	transdecoder	exon	3749750	3749854	.	+	.	transcript_id "DNTX_00156542";transcript_type "protein_coding";transcript_biotype "protein_coding";exon_number "10";gene_id "XLOC_018298";gene_name "HSPA12B";class_code "=";oId "RPE_Adult.Tissue_00360398";is.last "FALSE";is.first "FALSE";is.singleExon "FALSE"
chr20	transdecoder	exon	3749969	3750227	.	+	.	transcript_id "DNTX_00156542";transcript_type "protein_coding";transcript_biotype "protein_coding";exon_number "11";gene_id "XLOC_018298";gene_name "HSPA12B";class_code "=";oId "RPE_Adult.Tissue_00360398";is.last "FALSE";is.first "FALSE";is.singleExon "FALSE"
chr20	transdecoder	exon	3750804	3750907	.	+	.	transcript_id "DNTX_00156542";transcript_type "protein_coding";transcript_biotype "protein_coding";exon_number "12";gene_id "XLOC_018298";gene_name "HSPA12B";class_code "=";oId "RPE_Adult.Tissue_00360398";is.last "FALSE";is.first "FALSE";is.singleExon "FALSE"
chr20	transdecoder	exon	3751511	3753111	.	+	.	transcript_id "DNTX_00156542";transcript_type "protein_coding";transcript_biotype "protein_coding";exon_number "13";gene_id "XLOC_018298";gene_name "HSPA12B";class_code "=";oId "RPE_Adult.Tissue_00360398";is.last "TRUE";is.first "FALSE";is.singleExon "FALSE"
chr20	transdecoder	five_prime_UTR	3732667	3732794	.	+	.	transcript_id "DNTX_00156542";transcript_type "protein_coding";transcript_biotype "protein_coding";gene_id "XLOC_018298";gene_name "HSPA12B";class_code "=";oId "RPE_Adult.Tissue_00360398";is.last "FALSE";is.first "TRUE";is.singleExon "FALSE"
chr20	transdecoder	five_prime_UTR	3738658	3738674	.	+	.	transcript_id "DNTX_00156542";transcript_type "protein_coding";transcript_biotype "protein_coding";gene_id "XLOC_018298";gene_name "HSPA12B";class_code "=";oId "RPE_Adult.Tissue_00360398";is.last "FALSE";is.first "FALSE";is.singleExon "FALSE"
chr20	transdecoder	start_codon	3738675	3738677	.	+	0	transcript_id "DNTX_00156542";transcript_type "protein_coding";transcript_biotype "protein_coding";gene_id "XLOC_018298";gene_name "HSPA12B";class_code "=";oId "RPE_Adult.Tissue_00360398";is.last "FALSE";is.first "FALSE";is.singleExon "FALSE"
chr20	transdecoder	CDS	3738675	3738717	.	+	0	transcript_id "DNTX_00156542";transcript_type "protein_coding";transcript_biotype "protein_coding";gene_id "XLOC_018298";gene_name "HSPA12B";class_code "=";oId "RPE_Adult.Tissue_00360398";is.last "FALSE";is.first "FALSE";is.singleExon "FALSE"
chr20	transdecoder	CDS	3740815	3740912	.	+	2	transcript_id "DNTX_00156542";transcript_type "protein_coding";transcript_biotype "protein_coding";gene_id "XLOC_018298";gene_name "HSPA12B";class_code "=";oId "RPE_Adult.Tissue_00360398";is.last "FALSE";is.first "FALSE";is.singleExon "FALSE"
chr20	transdecoder	CDS	3742284	3742408	.	+	0	transcript_id "DNTX_00156542";transcript_type "protein_coding";transcript_biotype "protein_coding";gene_id "XLOC_018298";gene_name "HSPA12B";class_code "=";oId "RPE_Adult.Tissue_00360398";is.last "FALSE";is.first "FALSE";is.singleExon "FALSE"
chr20	transdecoder	CDS	3744902	3745088	.	+	1	transcript_id "DNTX_00156542";transcript_type "protein_coding";transcript_biotype "protein_coding";gene_id "XLOC_018298";gene_name "HSPA12B";class_code "=";oId "RPE_Adult.Tissue_00360398";is.last "FALSE";is.first "FALSE";is.singleExon "FALSE"
chr20	transdecoder	CDS	3745493	3745597	.	+	0	transcript_id "DNTX_00156542";transcript_type "protein_coding";transcript_biotype "protein_coding";gene_id "XLOC_018298";gene_name "HSPA12B";class_code "=";oId "RPE_Adult.Tissue_00360398";is.last "FALSE";is.first "FALSE";is.singleExon "FALSE"
chr20	transdecoder	CDS	3745915	3746031	.	+	0	transcript_id "DNTX_00156542";transcript_type "protein_coding";transcript_biotype "protein_coding";gene_id "XLOC_018298";gene_name "HSPA12B";class_code "=";oId "RPE_Adult.Tissue_00360398";is.last "FALSE";is.first "FALSE";is.singleExon "FALSE"
chr20	transdecoder	CDS	3748217	3748391	.	+	0	transcript_id "DNTX_00156542";transcript_type "protein_coding";transcript_biotype "protein_coding";gene_id "XLOC_018298";gene_name "HSPA12B";class_code "=";oId "RPE_Adult.Tissue_00360398";is.last "FALSE";is.first "FALSE";is.singleExon "FALSE"
chr20	transdecoder	CDS	3749232	3749318	.	+	2	transcript_id "DNTX_00156542";transcript_type "protein_coding";transcript_biotype "protein_coding";gene_id "XLOC_018298";gene_name "HSPA12B";class_code "=";oId "RPE_Adult.Tissue_00360398";is.last "FALSE";is.first "FALSE";is.singleExon "FALSE"
chr20	transdecoder	CDS	3749750	3749854	.	+	2	transcript_id "DNTX_00156542";transcript_type "protein_coding";transcript_biotype "protein_coding";gene_id "XLOC_018298";gene_name "HSPA12B";class_code "=";oId "RPE_Adult.Tissue_00360398";is.last "FALSE";is.first "FALSE";is.singleExon "FALSE"
chr20	transdecoder	CDS	3749969	3750227	.	+	2	transcript_id "DNTX_00156542";transcript_type "protein_coding";transcript_biotype "protein_coding";gene_id "XLOC_018298";gene_name "HSPA12B";class_code "=";oId "RPE_Adult.Tissue_00360398";is.last "FALSE";is.first "FALSE";is.singleExon "FALSE"
chr20	transdecoder	CDS	3750804	3750907	.	+	1	transcript_id "DNTX_00156542";transcript_type "protein_coding";transcript_biotype "protein_coding";gene_id "XLOC_018298";gene_name "HSPA12B";class_code "=";oId "RPE_Adult.Tissue_00360398";is.last "FALSE";is.first "FALSE";is.singleExon "FALSE"
chr20	transdecoder	CDS	3751511	3752163	.	+	2	transcript_id "DNTX_00156542";transcript_type "protein_coding";transcript_biotype "protein_coding";gene_id "XLOC_018298";gene_name "HSPA12B";class_code "=";oId "RPE_Adult.Tissue_00360398";is.last "FALSE";is.first "FALSE";is.singleExon "FALSE"
chr20	transdecoder	stop_codon	3752164	3752166	.	+	0	transcript_id "DNTX_00156542";transcript_type "protein_coding";transcript_biotype "protein_coding";gene_id "XLOC_018298";gene_name "HSPA12B";class_code "=";oId "RPE_Adult.Tissue_00360398";is.last "FALSE";is.first "FALSE";is.singleExon "FALSE"
chr20	transdecoder	three_prime_UTR	3752167	3753111	.	+	.	transcript_id "DNTX_00156542";transcript_type "protein_coding";transcript_biotype "protein_coding";gene_id "XLOC_018298";gene_name "HSPA12B";class_code "=";oId "RPE_Adult.Tissue_00360398";is.last "FALSE";is.first "FALSE";is.singleExon "FALSE"
chr20	transdecoder	transcript	3732674	3753111	.	+	.	transcript_id "DNTX_00158128";transcript_type "protein_coding";transcript_biotype "protein_coding";gene_id "XLOC_018298";gene_name "HSPA12B";class_code "j";oId "Spleen_00251613";is.last "FALSE";is.first "FALSE";is.singleExon "FALSE"
chr20	transdecoder	exon	3732674	3732794	.	+	.	transcript_id "DNTX_00158128";transcript_type "protein_coding";transcript_biotype "protein_coding";exon_number "1";gene_id "XLOC_018298";gene_name "HSPA12B";class_code "j";oId "Spleen_00251613";is.last "FALSE";novel_exon_id "nvl_exon126146";novel_exon_type "novel_TSS";is.first "TRUE";is.singleExon "FALSE"
chr20	transdecoder	exon	3738658	3738717	.	+	.	transcript_id "DNTX_00158128";transcript_type "protein_coding";transcript_biotype "protein_coding";exon_number "2";gene_id "XLOC_018298";gene_name "HSPA12B";class_code "j";oId "Spleen_00251613";is.last "FALSE";is.first "FALSE";is.singleExon "FALSE"
chr20	transdecoder	exon	3740815	3740912	.	+	.	transcript_id "DNTX_00158128";transcript_type "protein_coding";transcript_biotype "protein_coding";exon_number "3";gene_id "XLOC_018298";gene_name "HSPA12B";class_code "j";oId "Spleen_00251613";is.last "FALSE";is.first "FALSE";is.singleExon "FALSE"
chr20	transdecoder	exon	3742284	3742408	.	+	.	transcript_id "DNTX_00158128";transcript_type "protein_coding";transcript_biotype "protein_coding";exon_number "4";gene_id "XLOC_018298";gene_name "HSPA12B";class_code "j";oId "Spleen_00251613";is.last "FALSE";is.first "FALSE";is.singleExon "FALSE"
chr20	transdecoder	exon	3744902	3745088	.	+	.	transcript_id "DNTX_00158128";transcript_type "protein_coding";transcript_biotype "protein_coding";exon_number "5";gene_id "XLOC_018298";gene_name "HSPA12B";class_code "j";oId "Spleen_00251613";is.last "FALSE";is.first "FALSE";is.singleExon "FALSE"
chr20	transdecoder	exon	3745493	3745597	.	+	.	transcript_id "DNTX_00158128";transcript_type "protein_coding";transcript_biotype "protein_coding";exon_number "6";gene_id "XLOC_018298";gene_name "HSPA12B";class_code "j";oId "Spleen_00251613";is.last "FALSE";is.first "FALSE";is.singleExon "FALSE"
chr20	transdecoder	exon	3745915	3746031	.	+	.	transcript_id "DNTX_00158128";transcript_type "protein_coding";transcript_biotype "protein_coding";exon_number "7";gene_id "XLOC_018298";gene_name "HSPA12B";class_code "j";oId "Spleen_00251613";is.last "FALSE";is.first "FALSE";is.singleExon "FALSE"
chr20	transdecoder	exon	3748217	3748391	.	+	.	transcript_id "DNTX_00158128";transcript_type "protein_coding";transcript_biotype "protein_coding";exon_number "8";gene_id "XLOC_018298";gene_name "HSPA12B";class_code "j";oId "Spleen_00251613";is.last "FALSE";is.first "FALSE";is.singleExon "FALSE"
chr20	transdecoder	exon	3749232	3749318	.	+	.	transcript_id "DNTX_00158128";transcript_type "protein_coding";transcript_biotype "protein_coding";exon_number "9";gene_id "XLOC_018298";gene_name "HSPA12B";class_code "j";oId "Spleen_00251613";is.last "FALSE";is.first "FALSE";is.singleExon "FALSE"
chr20	transdecoder	exon	3749508	3749854	.	+	.	transcript_id "DNTX_00158128";transcript_type "protein_coding";transcript_biotype "protein_coding";exon_number "10";gene_id "XLOC_018298";gene_name "HSPA12B";class_code "j";oId "Spleen_00251613";is.last "FALSE";novel_exon_id "nvl_exon126145";novel_exon_type "A5SS";is.first "FALSE";is.singleExon "FALSE"
chr20	transdecoder	exon	3749969	3750227	.	+	.	transcript_id "DNTX_00158128";transcript_type "protein_coding";transcript_biotype "protein_coding";exon_number "11";gene_id "XLOC_018298";gene_name "HSPA12B";class_code "j";oId "Spleen_00251613";is.last "FALSE";is.first "FALSE";is.singleExon "FALSE"
chr20	transdecoder	exon	3750804	3753111	.	+	.	transcript_id "DNTX_00158128";transcript_type "protein_coding";transcript_biotype "protein_coding";exon_number "12";gene_id "XLOC_018298";gene_name "HSPA12B";class_code "j";oId "Spleen_00251613";is.last "TRUE";novel_exon_id "nvl_exon126147";novel_exon_type "RI";is.first "FALSE";is.singleExon "FALSE"
chr20	transdecoder	five_prime_UTR	3732674	3732794	.	+	.	transcript_id "DNTX_00158128";transcript_type "protein_coding";transcript_biotype "protein_coding";gene_id "XLOC_018298";gene_name "HSPA12B";class_code "j";oId "Spleen_00251613";is.last "FALSE";novel_exon_id "nvl_exon126146";novel_exon_type "novel_TSS";is.first "TRUE";is.singleExon "FALSE"
chr20	transdecoder	five_prime_UTR	3738658	3738674	.	+	.	transcript_id "DNTX_00158128";transcript_type "protein_coding";transcript_biotype "protein_coding";gene_id "XLOC_018298";gene_name "HSPA12B";class_code "j";oId "Spleen_00251613";is.last "FALSE";is.first "FALSE";is.singleExon "FALSE"
chr20	transdecoder	start_codon	3738675	3738677	.	+	0	transcript_id "DNTX_00158128";transcript_type "protein_coding";transcript_biotype "protein_coding";gene_id "XLOC_018298";gene_name "HSPA12B";class_code "j";oId "Spleen_00251613";is.last "FALSE";is.first "FALSE";is.singleExon "FALSE"
chr20	transdecoder	CDS	3738675	3738717	.	+	0	transcript_id "DNTX_00158128";transcript_type "protein_coding";transcript_biotype "protein_coding";gene_id "XLOC_018298";gene_name "HSPA12B";class_code "j";oId "Spleen_00251613";is.last "FALSE";is.first "FALSE";is.singleExon "FALSE"
chr20	transdecoder	CDS	3740815	3740912	.	+	2	transcript_id "DNTX_00158128";transcript_type "protein_coding";transcript_biotype "protein_coding";gene_id "XLOC_018298";gene_name "HSPA12B";class_code "j";oId "Spleen_00251613";is.last "FALSE";is.first "FALSE";is.singleExon "FALSE"
chr20	transdecoder	CDS	3742284	3742408	.	+	0	transcript_id "DNTX_00158128";transcript_type "protein_coding";transcript_biotype "protein_coding";gene_id "XLOC_018298";gene_name "HSPA12B";class_code "j";oId "Spleen_00251613";is.last "FALSE";is.first "FALSE";is.singleExon "FALSE"
chr20	transdecoder	CDS	3744902	3745088	.	+	1	transcript_id "DNTX_00158128";transcript_type "protein_coding";transcript_biotype "protein_coding";gene_id "XLOC_018298";gene_name "HSPA12B";class_code "j";oId "Spleen_00251613";is.last "FALSE";is.first "FALSE";is.singleExon "FALSE"
chr20	transdecoder	CDS	3745493	3745597	.	+	0	transcript_id "DNTX_00158128";transcript_type "protein_coding";transcript_biotype "protein_coding";gene_id "XLOC_018298";gene_name "HSPA12B";class_code "j";oId "Spleen_00251613";is.last "FALSE";is.first "FALSE";is.singleExon "FALSE"
chr20	transdecoder	CDS	3745915	3746031	.	+	0	transcript_id "DNTX_00158128";transcript_type "protein_coding";transcript_biotype "protein_coding";gene_id "XLOC_018298";gene_name "HSPA12B";class_code "j";oId "Spleen_00251613";is.last "FALSE";is.first "FALSE";is.singleExon "FALSE"
chr20	transdecoder	CDS	3748217	3748391	.	+	0	transcript_id "DNTX_00158128";transcript_type "protein_coding";transcript_biotype "protein_coding";gene_id "XLOC_018298";gene_name "HSPA12B";class_code "j";oId "Spleen_00251613";is.last "FALSE";is.first "FALSE";is.singleExon "FALSE"
chr20	transdecoder	CDS	3749232	3749318	.	+	2	transcript_id "DNTX_00158128";transcript_type "protein_coding";transcript_biotype "protein_coding";gene_id "XLOC_018298";gene_name "HSPA12B";class_code "j";oId "Spleen_00251613";is.last "FALSE";is.first "FALSE";is.singleExon "FALSE"
chr20	transdecoder	CDS	3749508	3749794	.	+	2	transcript_id "DNTX_00158128";transcript_type "protein_coding";transcript_biotype "protein_coding";gene_id "XLOC_018298";gene_name "HSPA12B";class_code "j";oId "Spleen_00251613";is.last "FALSE";is.first "FALSE";is.singleExon "FALSE"
chr20	transdecoder	stop_codon	3749795	3749797	.	+	0	transcript_id "DNTX_00158128";transcript_type "protein_coding";transcript_biotype "protein_coding";gene_id "XLOC_018298";gene_name "HSPA12B";class_code "j";oId "Spleen_00251613";is.last "FALSE";is.first "FALSE";is.singleExon "FALSE"
chr20	transdecoder	three_prime_UTR	3749798	3749854	.	+	.	transcript_id "DNTX_00158128";transcript_type "protein_coding";transcript_biotype "protein_coding";gene_id "XLOC_018298";gene_name "HSPA12B";class_code "j";oId "Spleen_00251613";is.last "FALSE";is.first "FALSE";is.singleExon "FALSE"
chr20	transdecoder	three_prime_UTR	3749969	3750227	.	+	.	transcript_id "DNTX_00158128";transcript_type "protein_coding";transcript_biotype "protein_coding";gene_id "XLOC_018298";gene_name "HSPA12B";class_code "j";oId "Spleen_00251613";is.last "FALSE";is.first "FALSE";is.singleExon "FALSE"
chr20	transdecoder	three_prime_UTR	3750804	3753111	.	+	.	transcript_id "DNTX_00158128";transcript_type "protein_coding";transcript_biotype "protein_coding";gene_id "XLOC_018298";gene_name "HSPA12B";class_code "j";oId "Spleen_00251613";is.last "TRUE";novel_exon_id "nvl_exon126147";novel_exon_type "RI";is.first "FALSE";is.singleExon "FALSE"
chr20	StringTie	transcript	3732711	3753111	.	+	.	transcript_id "DNTX_00156901";transcript_type "noncoding";transcript_biotype "noncoding";gene_id "XLOC_018298";gene_name "HSPA12B";class_code "=";oId "Lung_00249293";is.last "FALSE";is.first "FALSE";is.singleExon "FALSE"
chr20	StringTie	exon	3732711	3732794	.	+	.	transcript_id "DNTX_00156901";transcript_type "noncoding";transcript_biotype "noncoding";exon_number "1";gene_id "XLOC_018298";gene_name "HSPA12B";class_code "=";oId "Lung_00249293";is.last "FALSE";is.first "TRUE";is.singleExon "FALSE"
chr20	StringTie	exon	3738658	3738717	.	+	.	transcript_id "DNTX_00156901";transcript_type "noncoding";transcript_biotype "noncoding";exon_number "2";gene_id "XLOC_018298";gene_name "HSPA12B";class_code "=";oId "Lung_00249293";is.last "FALSE";is.first "FALSE";is.singleExon "FALSE"
chr20	StringTie	exon	3742284	3742408	.	+	.	transcript_id "DNTX_00156901";transcript_type "noncoding";transcript_biotype "noncoding";exon_number "3";gene_id "XLOC_018298";gene_name "HSPA12B";class_code "=";oId "Lung_00249293";is.last "FALSE";is.first "FALSE";is.singleExon "FALSE"
chr20	StringTie	exon	3744902	3745088	.	+	.	transcript_id "DNTX_00156901";transcript_type "noncoding";transcript_biotype "noncoding";exon_number "4";gene_id "XLOC_018298";gene_name "HSPA12B";class_code "=";oId "Lung_00249293";is.last "FALSE";is.first "FALSE";is.singleExon "FALSE"
chr20	StringTie	exon	3745493	3745597	.	+	.	transcript_id "DNTX_00156901";transcript_type "noncoding";transcript_biotype "noncoding";exon_number "5";gene_id "XLOC_018298";gene_name "HSPA12B";class_code "=";oId "Lung_00249293";is.last "FALSE";is.first "FALSE";is.singleExon "FALSE"
chr20	StringTie	exon	3745915	3746031	.	+	.	transcript_id "DNTX_00156901";transcript_type "noncoding";transcript_biotype "noncoding";exon_number "6";gene_id "XLOC_018298";gene_name "HSPA12B";class_code "=";oId "Lung_00249293";is.last "FALSE";is.first "FALSE";is.singleExon "FALSE"
chr20	StringTie	exon	3748217	3748391	.	+	.	transcript_id "DNTX_00156901";transcript_type "noncoding";transcript_biotype "noncoding";exon_number "7";gene_id "XLOC_018298";gene_name "HSPA12B";class_code "=";oId "Lung_00249293";is.last "FALSE";is.first "FALSE";is.singleExon "FALSE"
chr20	StringTie	exon	3749232	3749318	.	+	.	transcript_id "DNTX_00156901";transcript_type "noncoding";transcript_biotype "noncoding";exon_number "8";gene_id "XLOC_018298";gene_name "HSPA12B";class_code "=";oId "Lung_00249293";is.last "FALSE";is.first "FALSE";is.singleExon "FALSE"
chr20	StringTie	exon	3749750	3749854	.	+	.	transcript_id "DNTX_00156901";transcript_type "noncoding";transcript_biotype "noncoding";exon_number "9";gene_id "XLOC_018298";gene_name "HSPA12B";class_code "=";oId "Lung_00249293";is.last "FALSE";is.first "FALSE";is.singleExon "FALSE"
chr20	StringTie	exon	3749969	3750227	.	+	.	transcript_id "DNTX_00156901";transcript_type "noncoding";transcript_biotype "noncoding";exon_number "10";gene_id "XLOC_018298";gene_name "HSPA12B";class_code "=";oId "Lung_00249293";is.last "FALSE";is.first "FALSE";is.singleExon "FALSE"
chr20	StringTie	exon	3750804	3750907	.	+	.	transcript_id "DNTX_00156901";transcript_type "noncoding";transcript_biotype "noncoding";exon_number "11";gene_id "XLOC_018298";gene_name "HSPA12B";class_code "=";oId "Lung_00249293";is.last "FALSE";is.first "FALSE";is.singleExon "FALSE"
chr20	StringTie	exon	3751511	3753111	.	+	.	transcript_id "DNTX_00156901";transcript_type "noncoding";transcript_biotype "noncoding";exon_number "12";gene_id "XLOC_018298";gene_name "HSPA12B";class_code "=";oId "Lung_00249293";is.last "TRUE";is.first "FALSE";is.singleExon "FALSE"
chr20	StringTie	transcript	3752248	3753115	.	+	.	transcript_id "DNTX_00156543";transcript_type "noncoding";transcript_biotype "noncoding";gene_id "XLOC_018298";gene_name "HSPA12B";class_code "o";oId "RPE_Adult.Tissue_00371019";is.last "TRUE";is.first "TRUE";is.singleExon "TRUE"
chr20	StringTie	exon	3752248	3753115	.	+	.	transcript_id "DNTX_00156543";transcript_type "noncoding";transcript_biotype "noncoding";exon_number "1";gene_id "XLOC_018298";gene_name "HSPA12B";class_code "o";oId "RPE_Adult.Tissue_00371019";is.last "TRUE";is.first "TRUE";is.singleExon "TRUE"
chr20	transdecoder	gene	3753241	3768387	.	-	.	gene_id "XLOC_018718";gene_name "C20orf27";is.last "FALSE";is.first "FALSE";is.singleExon "FALSE"
chr20	transdecoder	transcript	3753241	3760652	.	-	.	transcript_id "DNTX_00160549";transcript_type "protein_coding";transcript_biotype "protein_coding";gene_id "XLOC_018718";gene_name "C20orf27";class_code "n";oId "Retina_Fetal.Tissue_00725289";is.last "FALSE";is.first "FALSE";is.singleExon "FALSE"
chr20	transdecoder	exon	3753241	3754519	.	-	.	transcript_id "DNTX_00160549";transcript_type "protein_coding";transcript_biotype "protein_coding";exon_number "4";gene_id "XLOC_018718";gene_name "C20orf27";class_code "n";oId "Retina_Fetal.Tissue_00725289";is.last "TRUE";novel_exon_id "nvl_exon126148";novel_exon_type "A5SS";is.first "FALSE";is.singleExon "FALSE"
chr20	transdecoder	exon	3755469	3755607	.	-	.	transcript_id "DNTX_00160549";transcript_type "protein_coding";transcript_biotype "protein_coding";exon_number "3";gene_id "XLOC_018718";gene_name "C20orf27";class_code "n";oId "Retina_Fetal.Tissue_00725289";is.last "FALSE";is.first "FALSE";is.singleExon "FALSE"
chr20	transdecoder	exon	3758536	3758678	.	-	.	transcript_id "DNTX_00160549";transcript_type "protein_coding";transcript_biotype "protein_coding";exon_number "2";gene_id "XLOC_018718";gene_name "C20orf27";class_code "n";oId "Retina_Fetal.Tissue_00725289";is.last "FALSE";is.first "FALSE";is.singleExon "FALSE"
chr20	transdecoder	exon	3760082	3760652	.	-	.	transcript_id "DNTX_00160549";transcript_type "protein_coding";transcript_biotype "protein_coding";exon_number "1";gene_id "XLOC_018718";gene_name "C20orf27";class_code "n";oId "Retina_Fetal.Tissue_00725289";is.last "FALSE";novel_exon_id "nvl_exon126149";novel_exon_type "A3SS";is.first "TRUE";is.singleExon "FALSE"
chr20	transdecoder	five_prime_UTR	3760101	3760652	.	-	.	transcript_id "DNTX_00160549";transcript_type "protein_coding";transcript_biotype "protein_coding";gene_id "XLOC_018718";gene_name "C20orf27";class_code "n";oId "Retina_Fetal.Tissue_00725289";is.last "FALSE";is.first "FALSE";is.singleExon "FALSE"
chr20	transdecoder	start_codon	3760098	3760100	.	-	2	transcript_id "DNTX_00160549";transcript_type "protein_coding";transcript_biotype "protein_coding";gene_id "XLOC_018718";gene_name "C20orf27";class_code "n";oId "Retina_Fetal.Tissue_00725289";is.last "FALSE";is.first "FALSE";is.singleExon "FALSE"
chr20	transdecoder	CDS	3754251	3754519	.	-	2	transcript_id "DNTX_00160549";transcript_type "protein_coding";transcript_biotype "protein_coding";gene_id "XLOC_018718";gene_name "C20orf27";class_code "n";oId "Retina_Fetal.Tissue_00725289";is.last "FALSE";is.first "FALSE";is.singleExon "FALSE"
chr20	transdecoder	CDS	3755469	3755607	.	-	0	transcript_id "DNTX_00160549";transcript_type "protein_coding";transcript_biotype "protein_coding";gene_id "XLOC_018718";gene_name "C20orf27";class_code "n";oId "Retina_Fetal.Tissue_00725289";is.last "FALSE";is.first "FALSE";is.singleExon "FALSE"
chr20	transdecoder	CDS	3758536	3758678	.	-	2	transcript_id "DNTX_00160549";transcript_type "protein_coding";transcript_biotype "protein_coding";gene_id "XLOC_018718";gene_name "C20orf27";class_code "n";oId "Retina_Fetal.Tissue_00725289";is.last "FALSE";is.first "FALSE";is.singleExon "FALSE"
chr20	transdecoder	CDS	3760082	3760100	.	-	0	transcript_id "DNTX_00160549";transcript_type "protein_coding";transcript_biotype "protein_coding";gene_id "XLOC_018718";gene_name "C20orf27";class_code "n";oId "Retina_Fetal.Tissue_00725289";is.last "FALSE";is.first "FALSE";is.singleExon "FALSE"
chr20	transdecoder	stop_codon	3754248	3754250	.	-	2	transcript_id "DNTX_00160549";transcript_type "protein_coding";transcript_biotype "protein_coding";gene_id "XLOC_018718";gene_name "C20orf27";class_code "n";oId "Retina_Fetal.Tissue_00725289";is.last "FALSE";is.first "FALSE";is.singleExon "FALSE"
chr20	transdecoder	three_prime_UTR	3753241	3754247	.	-	.	transcript_id "DNTX_00160549";transcript_type "protein_coding";transcript_biotype "protein_coding";gene_id "XLOC_018718";gene_name "C20orf27";class_code "n";oId "Retina_Fetal.Tissue_00725289";is.last "FALSE";is.first "FALSE";is.singleExon "FALSE"
chr20	StringTie	transcript	3753484	3758678	.	-	.	transcript_id "DNTX_00155930";transcript_type "noncoding";transcript_biotype "noncoding";gene_id "XLOC_018718";gene_name "C20orf27";class_code "c";oId "Retina_Fetal.Tissue_00728029";is.last "FALSE";is.first "FALSE";is.singleExon "FALSE"
chr20	StringTie	exon	3753484	3754158	.	-	.	transcript_id "DNTX_00155930";transcript_type "noncoding";transcript_biotype "noncoding";exon_number "4";gene_id "XLOC_018718";gene_name "C20orf27";class_code "c";oId "Retina_Fetal.Tissue_00728029";is.last "TRUE";novel_exon_id "nvl_exon126150";novel_exon_type "A5SS";is.first "FALSE";is.singleExon "FALSE"
chr20	StringTie	exon	3754397	3754519	.	-	.	transcript_id "DNTX_00155930";transcript_type "noncoding";transcript_biotype "noncoding";exon_number "3";gene_id "XLOC_018718";gene_name "C20orf27";class_code "c";oId "Retina_Fetal.Tissue_00728029";is.last "FALSE";is.first "FALSE";is.singleExon "FALSE"
chr20	StringTie	exon	3755469	3755607	.	-	.	transcript_id "DNTX_00155930";transcript_type "noncoding";transcript_biotype "noncoding";exon_number "2";gene_id "XLOC_018718";gene_name "C20orf27";class_code "c";oId "Retina_Fetal.Tissue_00728029";is.last "FALSE";is.first "FALSE";is.singleExon "FALSE"
chr20	StringTie	exon	3758536	3758678	.	-	.	transcript_id "DNTX_00155930";transcript_type "noncoding";transcript_biotype "noncoding";exon_number "1";gene_id "XLOC_018718";gene_name "C20orf27";class_code "c";oId "Retina_Fetal.Tissue_00728029";is.last "FALSE";is.first "TRUE";is.singleExon "FALSE"
chr20	transdecoder	transcript	3753508	3767728	.	-	.	transcript_id "DNTX_00154723";transcript_type "protein_coding";transcript_biotype "protein_coding";gene_id "XLOC_018718";gene_name "C20orf27";class_code "=";oId "Pancreas_00223711";is.last "FALSE";is.first "FALSE";is.singleExon "FALSE"
chr20	transdecoder	exon	3753508	3754158	.	-	.	transcript_id "DNTX_00154723";transcript_type "protein_coding";transcript_biotype "protein_coding";exon_number "6";gene_id "XLOC_018718";gene_name "C20orf27";class_code "=";oId "Pancreas_00223711";is.last "TRUE";is.first "FALSE";is.singleExon "FALSE"
chr20	transdecoder	exon	3754397	3754519	.	-	.	transcript_id "DNTX_00154723";transcript_type "protein_coding";transcript_biotype "protein_coding";exon_number "5";gene_id "XLOC_018718";gene_name "C20orf27";class_code "=";oId "Pancreas_00223711";is.last "FALSE";is.first "FALSE";is.singleExon "FALSE"
chr20	transdecoder	exon	3755469	3755607	.	-	.	transcript_id "DNTX_00154723";transcript_type "protein_coding";transcript_biotype "protein_coding";exon_number "4";gene_id "XLOC_018718";gene_name "C20orf27";class_code "=";oId "Pancreas_00223711";is.last "FALSE";is.first "FALSE";is.singleExon "FALSE"
chr20	transdecoder	exon	3758536	3758678	.	-	.	transcript_id "DNTX_00154723";transcript_type "protein_coding";transcript_biotype "protein_coding";exon_number "3";gene_id "XLOC_018718";gene_name "C20orf27";class_code "=";oId "Pancreas_00223711";is.last "FALSE";is.first "FALSE";is.singleExon "FALSE"
chr20	transdecoder	exon	3760007	3760186	.	-	.	transcript_id "DNTX_00154723";transcript_type "protein_coding";transcript_biotype "protein_coding";exon_number "2";gene_id "XLOC_018718";gene_name "C20orf27";class_code "=";oId "Pancreas_00223711";is.last "FALSE";is.first "FALSE";is.singleExon "FALSE"
chr20	transdecoder	exon	3767663	3767728	.	-	.	transcript_id "DNTX_00154723";transcript_type "protein_coding";transcript_biotype "protein_coding";exon_number "1";gene_id "XLOC_018718";gene_name "C20orf27";class_code "=";oId "Pancreas_00223711";is.last "FALSE";is.first "TRUE";is.singleExon "FALSE"
chr20	transdecoder	five_prime_UTR	3760101	3760186	.	-	.	transcript_id "DNTX_00154723";transcript_type "protein_coding";transcript_biotype "protein_coding";gene_id "XLOC_018718";gene_name "C20orf27";class_code "=";oId "Pancreas_00223711";is.last "FALSE";is.first "FALSE";is.singleExon "FALSE"
chr20	transdecoder	five_prime_UTR	3767663	3767728	.	-	.	transcript_id "DNTX_00154723";transcript_type "protein_coding";transcript_biotype "protein_coding";gene_id "XLOC_018718";gene_name "C20orf27";class_code "=";oId "Pancreas_00223711";is.last "FALSE";is.first "TRUE";is.singleExon "FALSE"
chr20	transdecoder	start_codon	3760098	3760100	.	-	2	transcript_id "DNTX_00154723";transcript_type "protein_coding";transcript_biotype "protein_coding";gene_id "XLOC_018718";gene_name "C20orf27";class_code "=";oId "Pancreas_00223711";is.last "FALSE";is.first "FALSE";is.singleExon "FALSE"
chr20	transdecoder	CDS	3754061	3754158	.	-	2	transcript_id "DNTX_00154723";transcript_type "protein_coding";transcript_biotype "protein_coding";gene_id "XLOC_018718";gene_name "C20orf27";class_code "=";oId "Pancreas_00223711";is.last "FALSE";is.first "FALSE";is.singleExon "FALSE"
chr20	transdecoder	CDS	3754397	3754519	.	-	2	transcript_id "DNTX_00154723";transcript_type "protein_coding";transcript_biotype "protein_coding";gene_id "XLOC_018718";gene_name "C20orf27";class_code "=";oId "Pancreas_00223711";is.last "FALSE";is.first "FALSE";is.singleExon "FALSE"
chr20	transdecoder	CDS	3755469	3755607	.	-	0	transcript_id "DNTX_00154723";transcript_type "protein_coding";transcript_biotype "protein_coding";gene_id "XLOC_018718";gene_name "C20orf27";class_code "=";oId "Pancreas_00223711";is.last "FALSE";is.first "FALSE";is.singleExon "FALSE"
chr20	transdecoder	CDS	3758536	3758678	.	-	2	transcript_id "DNTX_00154723";transcript_type "protein_coding";transcript_biotype "protein_coding";gene_id "XLOC_018718";gene_name "C20orf27";class_code "=";oId "Pancreas_00223711";is.last "FALSE";is.first "FALSE";is.singleExon "FALSE"
chr20	transdecoder	CDS	3760007	3760100	.	-	0	transcript_id "DNTX_00154723";transcript_type "protein_coding";transcript_biotype "protein_coding";gene_id "XLOC_018718";gene_name "C20orf27";class_code "=";oId "Pancreas_00223711";is.last "FALSE";is.first "FALSE";is.singleExon "FALSE"
chr20	transdecoder	stop_codon	3754058	3754060	.	-	2	transcript_id "DNTX_00154723";transcript_type "protein_coding";transcript_biotype "protein_coding";gene_id "XLOC_018718";gene_name "C20orf27";class_code "=";oId "Pancreas_00223711";is.last "FALSE";is.first "FALSE";is.singleExon "FALSE"
chr20	transdecoder	three_prime_UTR	3753508	3754057	.	-	.	transcript_id "DNTX_00154723";transcript_type "protein_coding";transcript_biotype "protein_coding";gene_id "XLOC_018718";gene_name "C20orf27";class_code "=";oId "Pancreas_00223711";is.last "FALSE";is.first "FALSE";is.singleExon "FALSE"
chr20	transdecoder	transcript	3753508	3767781	.	-	.	transcript_id "DNTX_00155928";transcript_type "protein_coding";transcript_biotype "protein_coding";gene_id "XLOC_018718";gene_name "C20orf27";class_code "m";oId "Brain-Putamenbasalganglia_00261399";is.last "FALSE";is.first "FALSE";is.singleExon "FALSE"
chr20	transdecoder	exon	3753508	3754519	.	-	.	transcript_id "DNTX_00155928";transcript_type "protein_coding";transcript_biotype "protein_coding";exon_number "5";gene_id "XLOC_018718";gene_name "C20orf27";class_code "m";oId "Brain-Putamenbasalganglia_00261399";is.last "TRUE";novel_exon_id "nvl_exon126151";novel_exon_type "RI";is.first "FALSE";is.singleExon "FALSE"
chr20	transdecoder	exon	3755469	3755607	.	-	.	transcript_id "DNTX_00155928";transcript_type "protein_coding";transcript_biotype "protein_coding";exon_number "4";gene_id "XLOC_018718";gene_name "C20orf27";class_code "m";oId "Brain-Putamenbasalganglia_00261399";is.last "FALSE";is.first "FALSE";is.singleExon "FALSE"
chr20	transdecoder	exon	3758536	3758678	.	-	.	transcript_id "DNTX_00155928";transcript_type "protein_coding";transcript_biotype "protein_coding";exon_number "3";gene_id "XLOC_018718";gene_name "C20orf27";class_code "m";oId "Brain-Putamenbasalganglia_00261399";is.last "FALSE";is.first "FALSE";is.singleExon "FALSE"
chr20	transdecoder	exon	3760082	3760186	.	-	.	transcript_id "DNTX_00155928";transcript_type "protein_coding";transcript_biotype "protein_coding";exon_number "2";gene_id "XLOC_018718";gene_name "C20orf27";class_code "m";oId "Brain-Putamenbasalganglia_00261399";is.last "FALSE";is.first "FALSE";is.singleExon "FALSE"
chr20	transdecoder	exon	3767663	3767781	.	-	.	transcript_id "DNTX_00155928";transcript_type "protein_coding";transcript_biotype "protein_coding";exon_number "1";gene_id "XLOC_018718";gene_name "C20orf27";class_code "m";oId "Brain-Putamenbasalganglia_00261399";is.last "FALSE";novel_exon_id "nvl_exon126152";novel_exon_type "RI";is.first "TRUE";is.singleExon "FALSE"
chr20	transdecoder	five_prime_UTR	3760101	3760186	.	-	.	transcript_id "DNTX_00155928";transcript_type "protein_coding";transcript_biotype "protein_coding";gene_id "XLOC_018718";gene_name "C20orf27";class_code "m";oId "Brain-Putamenbasalganglia_00261399";is.last "FALSE";is.first "FALSE";is.singleExon "FALSE"
chr20	transdecoder	five_prime_UTR	3767663	3767781	.	-	.	transcript_id "DNTX_00155928";transcript_type "protein_coding";transcript_biotype "protein_coding";gene_id "XLOC_018718";gene_name "C20orf27";class_code "m";oId "Brain-Putamenbasalganglia_00261399";is.last "FALSE";novel_exon_id "nvl_exon126152";novel_exon_type "RI";is.first "TRUE";is.singleExon "FALSE"
chr20	transdecoder	start_codon	3760098	3760100	.	-	2	transcript_id "DNTX_00155928";transcript_type "protein_coding";transcript_biotype "protein_coding";gene_id "XLOC_018718";gene_name "C20orf27";class_code "m";oId "Brain-Putamenbasalganglia_00261399";is.last "FALSE";is.first "FALSE";is.singleExon "FALSE"
chr20	transdecoder	CDS	3754251	3754519	.	-	2	transcript_id "DNTX_00155928";transcript_type "protein_coding";transcript_biotype "protein_coding";gene_id "XLOC_018718";gene_name "C20orf27";class_code "m";oId "Brain-Putamenbasalganglia_00261399";is.last "FALSE";is.first "FALSE";is.singleExon "FALSE"
chr20	transdecoder	CDS	3755469	3755607	.	-	0	transcript_id "DNTX_00155928";transcript_type "protein_coding";transcript_biotype "protein_coding";gene_id "XLOC_018718";gene_name "C20orf27";class_code "m";oId "Brain-Putamenbasalganglia_00261399";is.last "FALSE";is.first "FALSE";is.singleExon "FALSE"
chr20	transdecoder	CDS	3758536	3758678	.	-	2	transcript_id "DNTX_00155928";transcript_type "protein_coding";transcript_biotype "protein_coding";gene_id "XLOC_018718";gene_name "C20orf27";class_code "m";oId "Brain-Putamenbasalganglia_00261399";is.last "FALSE";is.first "FALSE";is.singleExon "FALSE"
chr20	transdecoder	CDS	3760082	3760100	.	-	0	transcript_id "DNTX_00155928";transcript_type "protein_coding";transcript_biotype "protein_coding";gene_id "XLOC_018718";gene_name "C20orf27";class_code "m";oId "Brain-Putamenbasalganglia_00261399";is.last "FALSE";is.first "FALSE";is.singleExon "FALSE"
chr20	transdecoder	stop_codon	3754248	3754250	.	-	2	transcript_id "DNTX_00155928";transcript_type "protein_coding";transcript_biotype "protein_coding";gene_id "XLOC_018718";gene_name "C20orf27";class_code "m";oId "Brain-Putamenbasalganglia_00261399";is.last "FALSE";is.first "FALSE";is.singleExon "FALSE"
chr20	transdecoder	three_prime_UTR	3753508	3754247	.	-	.	transcript_id "DNTX_00155928";transcript_type "protein_coding";transcript_biotype "protein_coding";gene_id "XLOC_018718";gene_name "C20orf27";class_code "m";oId "Brain-Putamenbasalganglia_00261399";is.last "FALSE";is.first "FALSE";is.singleExon "FALSE"
chr20	transdecoder	transcript	3753508	3767781	.	-	.	transcript_id "DNTX_00156826";transcript_type "protein_coding";transcript_biotype "protein_coding";gene_id "XLOC_018718";gene_name "C20orf27";class_code "=";oId "Brain-Nucleusaccumbensbasalganglia_00262160";is.last "FALSE";is.first "FALSE";is.singleExon "FALSE"
chr20	transdecoder	exon	3753508	3754158	.	-	.	transcript_id "DNTX_00156826";transcript_type "protein_coding";transcript_biotype "protein_coding";exon_number "6";gene_id "XLOC_018718";gene_name "C20orf27";class_code "=";oId "Brain-Nucleusaccumbensbasalganglia_00262160";is.last "TRUE";is.first "FALSE";is.singleExon "FALSE"
chr20	transdecoder	exon	3754397	3754519	.	-	.	transcript_id "DNTX_00156826";transcript_type "protein_coding";transcript_biotype "protein_coding";exon_number "5";gene_id "XLOC_018718";gene_name "C20orf27";class_code "=";oId "Brain-Nucleusaccumbensbasalganglia_00262160";is.last "FALSE";is.first "FALSE";is.singleExon "FALSE"
chr20	transdecoder	exon	3755469	3755607	.	-	.	transcript_id "DNTX_00156826";transcript_type "protein_coding";transcript_biotype "protein_coding";exon_number "4";gene_id "XLOC_018718";gene_name "C20orf27";class_code "=";oId "Brain-Nucleusaccumbensbasalganglia_00262160";is.last "FALSE";is.first "FALSE";is.singleExon "FALSE"
chr20	transdecoder	exon	3758536	3758678	.	-	.	transcript_id "DNTX_00156826";transcript_type "protein_coding";transcript_biotype "protein_coding";exon_number "3";gene_id "XLOC_018718";gene_name "C20orf27";class_code "=";oId "Brain-Nucleusaccumbensbasalganglia_00262160";is.last "FALSE";is.first "FALSE";is.singleExon "FALSE"
chr20	transdecoder	exon	3760082	3760186	.	-	.	transcript_id "DNTX_00156826";transcript_type "protein_coding";transcript_biotype "protein_coding";exon_number "2";gene_id "XLOC_018718";gene_name "C20orf27";class_code "=";oId "Brain-Nucleusaccumbensbasalganglia_00262160";is.last "FALSE";is.first "FALSE";is.singleExon "FALSE"
chr20	transdecoder	exon	3767209	3767781	.	-	.	transcript_id "DNTX_00156826";transcript_type "protein_coding";transcript_biotype "protein_coding";exon_number "1";gene_id "XLOC_018718";gene_name "C20orf27";class_code "=";oId "Brain-Nucleusaccumbensbasalganglia_00262160";is.last "FALSE";is.first "TRUE";is.singleExon "FALSE"
chr20	transdecoder	five_prime_UTR	3760101	3760186	.	-	.	transcript_id "DNTX_00156826";transcript_type "protein_coding";transcript_biotype "protein_coding";gene_id "XLOC_018718";gene_name "C20orf27";class_code "=";oId "Brain-Nucleusaccumbensbasalganglia_00262160";is.last "FALSE";is.first "FALSE";is.singleExon "FALSE"
chr20	transdecoder	five_prime_UTR	3767209	3767781	.	-	.	transcript_id "DNTX_00156826";transcript_type "protein_coding";transcript_biotype "protein_coding";gene_id "XLOC_018718";gene_name "C20orf27";class_code "=";oId "Brain-Nucleusaccumbensbasalganglia_00262160";is.last "FALSE";is.first "TRUE";is.singleExon "FALSE"
chr20	transdecoder	start_codon	3760098	3760100	.	-	2	transcript_id "DNTX_00156826";transcript_type "protein_coding";transcript_biotype "protein_coding";gene_id "XLOC_018718";gene_name "C20orf27";class_code "=";oId "Brain-Nucleusaccumbensbasalganglia_00262160";is.last "FALSE";is.first "FALSE";is.singleExon "FALSE"
chr20	transdecoder	CDS	3754061	3754158	.	-	2	transcript_id "DNTX_00156826";transcript_type "protein_coding";transcript_biotype "protein_coding";gene_id "XLOC_018718";gene_name "C20orf27";class_code "=";oId "Brain-Nucleusaccumbensbasalganglia_00262160";is.last "FALSE";is.first "FALSE";is.singleExon "FALSE"
chr20	transdecoder	CDS	3754397	3754519	.	-	2	transcript_id "DNTX_00156826";transcript_type "protein_coding";transcript_biotype "protein_coding";gene_id "XLOC_018718";gene_name "C20orf27";class_code "=";oId "Brain-Nucleusaccumbensbasalganglia_00262160";is.last "FALSE";is.first "FALSE";is.singleExon "FALSE"
chr20	transdecoder	CDS	3755469	3755607	.	-	0	transcript_id "DNTX_00156826";transcript_type "protein_coding";transcript_biotype "protein_coding";gene_id "XLOC_018718";gene_name "C20orf27";class_code "=";oId "Brain-Nucleusaccumbensbasalganglia_00262160";is.last "FALSE";is.first "FALSE";is.singleExon "FALSE"
chr20	transdecoder	CDS	3758536	3758678	.	-	2	transcript_id "DNTX_00156826";transcript_type "protein_coding";transcript_biotype "protein_coding";gene_id "XLOC_018718";gene_name "C20orf27";class_code "=";oId "Brain-Nucleusaccumbensbasalganglia_00262160";is.last "FALSE";is.first "FALSE";is.singleExon "FALSE"
chr20	transdecoder	CDS	3760082	3760100	.	-	0	transcript_id "DNTX_00156826";transcript_type "protein_coding";transcript_biotype "protein_coding";gene_id "XLOC_018718";gene_name "C20orf27";class_code "=";oId "Brain-Nucleusaccumbensbasalganglia_00262160";is.last "FALSE";is.first "FALSE";is.singleExon "FALSE"
chr20	transdecoder	stop_codon	3754058	3754060	.	-	2	transcript_id "DNTX_00156826";transcript_type "protein_coding";transcript_biotype "protein_coding";gene_id "XLOC_018718";gene_name "C20orf27";class_code "=";oId "Brain-Nucleusaccumbensbasalganglia_00262160";is.last "FALSE";is.first "FALSE";is.singleExon "FALSE"
chr20	transdecoder	three_prime_UTR	3753508	3754057	.	-	.	transcript_id "DNTX_00156826";transcript_type "protein_coding";transcript_biotype "protein_coding";gene_id "XLOC_018718";gene_name "C20orf27";class_code "=";oId "Brain-Nucleusaccumbensbasalganglia_00262160";is.last "FALSE";is.first "FALSE";is.singleExon "FALSE"
chr20	transdecoder	transcript	3753508	3767781	.	-	.	transcript_id "DNTX_00156874";transcript_type "protein_coding";transcript_biotype "protein_coding";gene_id "XLOC_018718";gene_name "C20orf27";class_code "j";oId "Brain-Putamenbasalganglia_00260330";is.last "FALSE";is.first "FALSE";is.singleExon "FALSE"
chr20	transdecoder	exon	3753508	3754158	.	-	.	transcript_id "DNTX_00156874";transcript_type "protein_coding";transcript_biotype "protein_coding";exon_number "6";gene_id "XLOC_018718";gene_name "C20orf27";class_code "j";oId "Brain-Putamenbasalganglia_00260330";is.last "TRUE";is.first "FALSE";is.singleExon "FALSE"
chr20	transdecoder	exon	3754266	3754519	.	-	.	transcript_id "DNTX_00156874";transcript_type "protein_coding";transcript_biotype "protein_coding";exon_number "5";gene_id "XLOC_018718";gene_name "C20orf27";class_code "j";oId "Brain-Putamenbasalganglia_00260330";is.last "FALSE";novel_exon_id "nvl_exon126153";novel_exon_type "A5SS";is.first "FALSE";is.singleExon "FALSE"
chr20	transdecoder	exon	3755469	3755607	.	-	.	transcript_id "DNTX_00156874";transcript_type "protein_coding";transcript_biotype "protein_coding";exon_number "4";gene_id "XLOC_018718";gene_name "C20orf27";class_code "j";oId "Brain-Putamenbasalganglia_00260330";is.last "FALSE";is.first "FALSE";is.singleExon "FALSE"
chr20	transdecoder	exon	3758536	3758678	.	-	.	transcript_id "DNTX_00156874";transcript_type "protein_coding";transcript_biotype "protein_coding";exon_number "3";gene_id "XLOC_018718";gene_name "C20orf27";class_code "j";oId "Brain-Putamenbasalganglia_00260330";is.last "FALSE";is.first "FALSE";is.singleExon "FALSE"
chr20	transdecoder	exon	3760082	3760186	.	-	.	transcript_id "DNTX_00156874";transcript_type "protein_coding";transcript_biotype "protein_coding";exon_number "2";gene_id "XLOC_018718";gene_name "C20orf27";class_code "j";oId "Brain-Putamenbasalganglia_00260330";is.last "FALSE";is.first "FALSE";is.singleExon "FALSE"
chr20	transdecoder	exon	3767663	3767781	.	-	.	transcript_id "DNTX_00156874";transcript_type "protein_coding";transcript_biotype "protein_coding";exon_number "1";gene_id "XLOC_018718";gene_name "C20orf27";class_code "j";oId "Brain-Putamenbasalganglia_00260330";is.last "FALSE";novel_exon_id "nvl_exon126152";novel_exon_type "RI";is.first "TRUE";is.singleExon "FALSE"
chr20	transdecoder	five_prime_UTR	3760101	3760186	.	-	.	transcript_id "DNTX_00156874";transcript_type "protein_coding";transcript_biotype "protein_coding";gene_id "XLOC_018718";gene_name "C20orf27";class_code "j";oId "Brain-Putamenbasalganglia_00260330";is.last "FALSE";is.first "FALSE";is.singleExon "FALSE"
chr20	transdecoder	five_prime_UTR	3767663	3767781	.	-	.	transcript_id "DNTX_00156874";transcript_type "protein_coding";transcript_biotype "protein_coding";gene_id "XLOC_018718";gene_name "C20orf27";class_code "j";oId "Brain-Putamenbasalganglia_00260330";is.last "FALSE";novel_exon_id "nvl_exon126152";novel_exon_type "RI";is.first "TRUE";is.singleExon "FALSE"
chr20	transdecoder	start_codon	3760098	3760100	.	-	0	transcript_id "DNTX_00156874";transcript_type "protein_coding";transcript_biotype "protein_coding";gene_id "XLOC_018718";gene_name "C20orf27";class_code "j";oId "Brain-Putamenbasalganglia_00260330";is.last "FALSE";is.first "FALSE";is.singleExon "FALSE"
chr20	transdecoder	CDS	3753619	3754158	.	-	0	transcript_id "DNTX_00156874";transcript_type "protein_coding";transcript_biotype "protein_coding";gene_id "XLOC_018718";gene_name "C20orf27";class_code "j";oId "Brain-Putamenbasalganglia_00260330";is.last "FALSE";is.first "FALSE";is.singleExon "FALSE"
chr20	transdecoder	CDS	3754266	3754519	.	-	2	transcript_id "DNTX_00156874";transcript_type "protein_coding";transcript_biotype "protein_coding";gene_id "XLOC_018718";gene_name "C20orf27";class_code "j";oId "Brain-Putamenbasalganglia_00260330";is.last "FALSE";novel_exon_id "nvl_exon126153";novel_exon_type "A5SS";is.first "FALSE";is.singleExon "FALSE"
chr20	transdecoder	CDS	3755469	3755607	.	-	0	transcript_id "DNTX_00156874";transcript_type "protein_coding";transcript_biotype "protein_coding";gene_id "XLOC_018718";gene_name "C20orf27";class_code "j";oId "Brain-Putamenbasalganglia_00260330";is.last "FALSE";is.first "FALSE";is.singleExon "FALSE"
chr20	transdecoder	CDS	3758536	3758678	.	-	2	transcript_id "DNTX_00156874";transcript_type "protein_coding";transcript_biotype "protein_coding";gene_id "XLOC_018718";gene_name "C20orf27";class_code "j";oId "Brain-Putamenbasalganglia_00260330";is.last "FALSE";is.first "FALSE";is.singleExon "FALSE"
chr20	transdecoder	CDS	3760082	3760100	.	-	0	transcript_id "DNTX_00156874";transcript_type "protein_coding";transcript_biotype "protein_coding";gene_id "XLOC_018718";gene_name "C20orf27";class_code "j";oId "Brain-Putamenbasalganglia_00260330";is.last "FALSE";is.first "FALSE";is.singleExon "FALSE"
chr20	transdecoder	stop_codon	3753616	3753618	.	-	0	transcript_id "DNTX_00156874";transcript_type "protein_coding";transcript_biotype "protein_coding";gene_id "XLOC_018718";gene_name "C20orf27";class_code "j";oId "Brain-Putamenbasalganglia_00260330";is.last "FALSE";is.first "FALSE";is.singleExon "FALSE"
chr20	transdecoder	three_prime_UTR	3753508	3753615	.	-	.	transcript_id "DNTX_00156874";transcript_type "protein_coding";transcript_biotype "protein_coding";gene_id "XLOC_018718";gene_name "C20orf27";class_code "j";oId "Brain-Putamenbasalganglia_00260330";is.last "FALSE";is.first "FALSE";is.singleExon "FALSE"
chr20	transdecoder	transcript	3753508	3768387	.	-	.	transcript_id "DNTX_00154724";transcript_type "protein_coding";transcript_biotype "protein_coding";gene_id "XLOC_018718";gene_name "C20orf27";class_code "=";oId "Pancreas_00221834";is.last "FALSE";is.first "FALSE";is.singleExon "FALSE"
chr20	transdecoder	exon	3753508	3754158	.	-	.	transcript_id "DNTX_00154724";transcript_type "protein_coding";transcript_biotype "protein_coding";exon_number "6";gene_id "XLOC_018718";gene_name "C20orf27";class_code "=";oId "Pancreas_00221834";is.last "TRUE";is.first "FALSE";is.singleExon "FALSE"
chr20	transdecoder	exon	3754397	3754519	.	-	.	transcript_id "DNTX_00154724";transcript_type "protein_coding";transcript_biotype "protein_coding";exon_number "5";gene_id "XLOC_018718";gene_name "C20orf27";class_code "=";oId "Pancreas_00221834";is.last "FALSE";is.first "FALSE";is.singleExon "FALSE"
chr20	transdecoder	exon	3755469	3755607	.	-	.	transcript_id "DNTX_00154724";transcript_type "protein_coding";transcript_biotype "protein_coding";exon_number "4";gene_id "XLOC_018718";gene_name "C20orf27";class_code "=";oId "Pancreas_00221834";is.last "FALSE";is.first "FALSE";is.singleExon "FALSE"
chr20	transdecoder	exon	3758536	3758678	.	-	.	transcript_id "DNTX_00154724";transcript_type "protein_coding";transcript_biotype "protein_coding";exon_number "3";gene_id "XLOC_018718";gene_name "C20orf27";class_code "=";oId "Pancreas_00221834";is.last "FALSE";is.first "FALSE";is.singleExon "FALSE"
chr20	transdecoder	exon	3760082	3760186	.	-	.	transcript_id "DNTX_00154724";transcript_type "protein_coding";transcript_biotype "protein_coding";exon_number "2";gene_id "XLOC_018718";gene_name "C20orf27";class_code "=";oId "Pancreas_00221834";is.last "FALSE";is.first "FALSE";is.singleExon "FALSE"
chr20	transdecoder	exon	3767663	3768387	.	-	.	transcript_id "DNTX_00154724";transcript_type "protein_coding";transcript_biotype "protein_coding";exon_number "1";gene_id "XLOC_018718";gene_name "C20orf27";class_code "=";oId "Pancreas_00221834";is.last "FALSE";is.first "TRUE";is.singleExon "FALSE"
chr20	transdecoder	five_prime_UTR	3760101	3760186	.	-	.	transcript_id "DNTX_00154724";transcript_type "protein_coding";transcript_biotype "protein_coding";gene_id "XLOC_018718";gene_name "C20orf27";class_code "=";oId "Pancreas_00221834";is.last "FALSE";is.first "FALSE";is.singleExon "FALSE"
chr20	transdecoder	five_prime_UTR	3767663	3768387	.	-	.	transcript_id "DNTX_00154724";transcript_type "protein_coding";transcript_biotype "protein_coding";gene_id "XLOC_018718";gene_name "C20orf27";class_code "=";oId "Pancreas_00221834";is.last "FALSE";is.first "TRUE";is.singleExon "FALSE"
chr20	transdecoder	start_codon	3760098	3760100	.	-	2	transcript_id "DNTX_00154724";transcript_type "protein_coding";transcript_biotype "protein_coding";gene_id "XLOC_018718";gene_name "C20orf27";class_code "=";oId "Pancreas_00221834";is.last "FALSE";is.first "FALSE";is.singleExon "FALSE"
chr20	transdecoder	CDS	3754061	3754158	.	-	2	transcript_id "DNTX_00154724";transcript_type "protein_coding";transcript_biotype "protein_coding";gene_id "XLOC_018718";gene_name "C20orf27";class_code "=";oId "Pancreas_00221834";is.last "FALSE";is.first "FALSE";is.singleExon "FALSE"
chr20	transdecoder	CDS	3754397	3754519	.	-	2	transcript_id "DNTX_00154724";transcript_type "protein_coding";transcript_biotype "protein_coding";gene_id "XLOC_018718";gene_name "C20orf27";class_code "=";oId "Pancreas_00221834";is.last "FALSE";is.first "FALSE";is.singleExon "FALSE"
chr20	transdecoder	CDS	3755469	3755607	.	-	0	transcript_id "DNTX_00154724";transcript_type "protein_coding";transcript_biotype "protein_coding";gene_id "XLOC_018718";gene_name "C20orf27";class_code "=";oId "Pancreas_00221834";is.last "FALSE";is.first "FALSE";is.singleExon "FALSE"
chr20	transdecoder	CDS	3758536	3758678	.	-	2	transcript_id "DNTX_00154724";transcript_type "protein_coding";transcript_biotype "protein_coding";gene_id "XLOC_018718";gene_name "C20orf27";class_code "=";oId "Pancreas_00221834";is.last "FALSE";is.first "FALSE";is.singleExon "FALSE"
chr20	transdecoder	CDS	3760082	3760100	.	-	0	transcript_id "DNTX_00154724";transcript_type "protein_coding";transcript_biotype "protein_coding";gene_id "XLOC_018718";gene_name "C20orf27";class_code "=";oId "Pancreas_00221834";is.last "FALSE";is.first "FALSE";is.singleExon "FALSE"
chr20	transdecoder	stop_codon	3754058	3754060	.	-	2	transcript_id "DNTX_00154724";transcript_type "protein_coding";transcript_biotype "protein_coding";gene_id "XLOC_018718";gene_name "C20orf27";class_code "=";oId "Pancreas_00221834";is.last "FALSE";is.first "FALSE";is.singleExon "FALSE"
chr20	transdecoder	three_prime_UTR	3753508	3754057	.	-	.	transcript_id "DNTX_00154724";transcript_type "protein_coding";transcript_biotype "protein_coding";gene_id "XLOC_018718";gene_name "C20orf27";class_code "=";oId "Pancreas_00221834";is.last "FALSE";is.first "FALSE";is.singleExon "FALSE"
chr20	StringTie	transcript	3753508	3758678	.	-	.	transcript_id "DNTX_00155929";transcript_type "noncoding";transcript_biotype "noncoding";gene_id "XLOC_018718";gene_name "C20orf27";class_code "=";oId "ESC_Stem.Cell.Line_00235433";is.last "FALSE";is.first "FALSE";is.singleExon "FALSE"
chr20	StringTie	exon	3753508	3754158	.	-	.	transcript_id "DNTX_00155929";transcript_type "noncoding";transcript_biotype "noncoding";exon_number "3";gene_id "XLOC_018718";gene_name "C20orf27";class_code "=";oId "ESC_Stem.Cell.Line_00235433";is.last "TRUE";is.first "FALSE";is.singleExon "FALSE"
chr20	StringTie	exon	3755469	3755607	.	-	.	transcript_id "DNTX_00155929";transcript_type "noncoding";transcript_biotype "noncoding";exon_number "2";gene_id "XLOC_018718";gene_name "C20orf27";class_code "=";oId "ESC_Stem.Cell.Line_00235433";is.last "FALSE";is.first "FALSE";is.singleExon "FALSE"
chr20	StringTie	exon	3758536	3758678	.	-	.	transcript_id "DNTX_00155929";transcript_type "noncoding";transcript_biotype "noncoding";exon_number "1";gene_id "XLOC_018718";gene_name "C20orf27";class_code "=";oId "ESC_Stem.Cell.Line_00235433";is.last "FALSE";is.first "TRUE";is.singleExon "FALSE"
chr20	StringTie	transcript	3753508	3767782	.	-	.	transcript_id "DNTX_00159987";transcript_type "noncoding";transcript_biotype "noncoding";gene_id "XLOC_018718";gene_name "C20orf27";class_code "m";oId "Stomach_00229224";is.last "FALSE";is.first "FALSE";is.singleExon "FALSE"
chr20	StringTie	exon	3753508	3755607	.	-	.	transcript_id "DNTX_00159987";transcript_type "noncoding";transcript_biotype "noncoding";exon_number "4";gene_id "XLOC_018718";gene_name "C20orf27";class_code "m";oId "Stomach_00229224";is.last "TRUE";novel_exon_id "nvl_exon126154";novel_exon_type "RI";is.first "FALSE";is.singleExon "FALSE"
chr20	StringTie	exon	3758536	3758678	.	-	.	transcript_id "DNTX_00159987";transcript_type "noncoding";transcript_biotype "noncoding";exon_number "3";gene_id "XLOC_018718";gene_name "C20orf27";class_code "m";oId "Stomach_00229224";is.last "FALSE";is.first "FALSE";is.singleExon "FALSE"
chr20	StringTie	exon	3760082	3760186	.	-	.	transcript_id "DNTX_00159987";transcript_type "noncoding";transcript_biotype "noncoding";exon_number "2";gene_id "XLOC_018718";gene_name "C20orf27";class_code "m";oId "Stomach_00229224";is.last "FALSE";is.first "FALSE";is.singleExon "FALSE"
chr20	StringTie	exon	3767663	3767782	.	-	.	transcript_id "DNTX_00159987";transcript_type "noncoding";transcript_biotype "noncoding";exon_number "1";gene_id "XLOC_018718";gene_name "C20orf27";class_code "m";oId "Stomach_00229224";is.last "FALSE";novel_exon_id "nvl_exon126155";novel_exon_type "A3SS";is.first "TRUE";is.singleExon "FALSE"
chr20	StringTie	transcript	3753509	3754153	.	-	.	transcript_id "DNTX_00160550";transcript_type "noncoding";transcript_biotype "noncoding";gene_id "XLOC_018718";gene_name "C20orf27";class_code "c";oId "Retina_Fetal.Tissue_00738913";is.last "TRUE";is.first "TRUE";is.singleExon "TRUE"
chr20	StringTie	exon	3753509	3754153	.	-	.	transcript_id "DNTX_00160550";transcript_type "noncoding";transcript_biotype "noncoding";exon_number "1";gene_id "XLOC_018718";gene_name "C20orf27";class_code "c";oId "Retina_Fetal.Tissue_00738913";is.last "TRUE";is.first "TRUE";is.singleExon "TRUE"
chr20	transdecoder	transcript	3753518	3760706	.	-	.	transcript_id "DNTX_00155455";transcript_type "protein_coding";transcript_biotype "protein_coding";gene_id "XLOC_018718";gene_name "C20orf27";class_code "j";oId "Retina_Fetal.Tissue_00725951";is.last "FALSE";is.first "FALSE";is.singleExon "FALSE"
chr20	transdecoder	exon	3753518	3754158	.	-	.	transcript_id "DNTX_00155455";transcript_type "protein_coding";transcript_biotype "protein_coding";exon_number "5";gene_id "XLOC_018718";gene_name "C20orf27";class_code "j";oId "Retina_Fetal.Tissue_00725951";is.last "TRUE";novel_exon_id "nvl_exon126156";novel_exon_type "A5SS";is.first "FALSE";is.singleExon "FALSE"
chr20	transdecoder	exon	3754397	3754519	.	-	.	transcript_id "DNTX_00155455";transcript_type "protein_coding";transcript_biotype "protein_coding";exon_number "4";gene_id "XLOC_018718";gene_name "C20orf27";class_code "j";oId "Retina_Fetal.Tissue_00725951";is.last "FALSE";is.first "FALSE";is.singleExon "FALSE"
chr20	transdecoder	exon	3755469	3755607	.	-	.	transcript_id "DNTX_00155455";transcript_type "protein_coding";transcript_biotype "protein_coding";exon_number "3";gene_id "XLOC_018718";gene_name "C20orf27";class_code "j";oId "Retina_Fetal.Tissue_00725951";is.last "FALSE";is.first "FALSE";is.singleExon "FALSE"
chr20	transdecoder	exon	3758536	3758678	.	-	.	transcript_id "DNTX_00155455";transcript_type "protein_coding";transcript_biotype "protein_coding";exon_number "2";gene_id "XLOC_018718";gene_name "C20orf27";class_code "j";oId "Retina_Fetal.Tissue_00725951";is.last "FALSE";is.first "FALSE";is.singleExon "FALSE"
chr20	transdecoder	exon	3760082	3760706	.	-	.	transcript_id "DNTX_00155455";transcript_type "protein_coding";transcript_biotype "protein_coding";exon_number "1";gene_id "XLOC_018718";gene_name "C20orf27";class_code "j";oId "Retina_Fetal.Tissue_00725951";is.last "FALSE";novel_exon_id "nvl_exon126157";novel_exon_type "A3SS";is.first "TRUE";is.singleExon "FALSE"
chr20	transdecoder	five_prime_UTR	3760101	3760706	.	-	.	transcript_id "DNTX_00155455";transcript_type "protein_coding";transcript_biotype "protein_coding";gene_id "XLOC_018718";gene_name "C20orf27";class_code "j";oId "Retina_Fetal.Tissue_00725951";is.last "FALSE";is.first "FALSE";is.singleExon "FALSE"
chr20	transdecoder	start_codon	3760098	3760100	.	-	2	transcript_id "DNTX_00155455";transcript_type "protein_coding";transcript_biotype "protein_coding";gene_id "XLOC_018718";gene_name "C20orf27";class_code "j";oId "Retina_Fetal.Tissue_00725951";is.last "FALSE";is.first "FALSE";is.singleExon "FALSE"
chr20	transdecoder	CDS	3754061	3754158	.	-	2	transcript_id "DNTX_00155455";transcript_type "protein_coding";transcript_biotype "protein_coding";gene_id "XLOC_018718";gene_name "C20orf27";class_code "j";oId "Retina_Fetal.Tissue_00725951";is.last "FALSE";is.first "FALSE";is.singleExon "FALSE"
chr20	transdecoder	CDS	3754397	3754519	.	-	2	transcript_id "DNTX_00155455";transcript_type "protein_coding";transcript_biotype "protein_coding";gene_id "XLOC_018718";gene_name "C20orf27";class_code "j";oId "Retina_Fetal.Tissue_00725951";is.last "FALSE";is.first "FALSE";is.singleExon "FALSE"
chr20	transdecoder	CDS	3755469	3755607	.	-	0	transcript_id "DNTX_00155455";transcript_type "protein_coding";transcript_biotype "protein_coding";gene_id "XLOC_018718";gene_name "C20orf27";class_code "j";oId "Retina_Fetal.Tissue_00725951";is.last "FALSE";is.first "FALSE";is.singleExon "FALSE"
chr20	transdecoder	CDS	3758536	3758678	.	-	2	transcript_id "DNTX_00155455";transcript_type "protein_coding";transcript_biotype "protein_coding";gene_id "XLOC_018718";gene_name "C20orf27";class_code "j";oId "Retina_Fetal.Tissue_00725951";is.last "FALSE";is.first "FALSE";is.singleExon "FALSE"
chr20	transdecoder	CDS	3760082	3760100	.	-	0	transcript_id "DNTX_00155455";transcript_type "protein_coding";transcript_biotype "protein_coding";gene_id "XLOC_018718";gene_name "C20orf27";class_code "j";oId "Retina_Fetal.Tissue_00725951";is.last "FALSE";is.first "FALSE";is.singleExon "FALSE"
chr20	transdecoder	stop_codon	3754058	3754060	.	-	2	transcript_id "DNTX_00155455";transcript_type "protein_coding";transcript_biotype "protein_coding";gene_id "XLOC_018718";gene_name "C20orf27";class_code "j";oId "Retina_Fetal.Tissue_00725951";is.last "FALSE";is.first "FALSE";is.singleExon "FALSE"
chr20	transdecoder	three_prime_UTR	3753518	3754057	.	-	.	transcript_id "DNTX_00155455";transcript_type "protein_coding";transcript_biotype "protein_coding";gene_id "XLOC_018718";gene_name "C20orf27";class_code "j";oId "Retina_Fetal.Tissue_00725951";is.last "FALSE";is.first "FALSE";is.singleExon "FALSE"
chr20	StringTie	transcript	3753541	3754488	.	-	.	transcript_id "DNTX_00158228";transcript_type "noncoding";transcript_biotype "noncoding";gene_id "XLOC_018718";gene_name "C20orf27";class_code "c";oId "Brain-Caudatebasalganglia_00258215";is.last "FALSE";is.first "FALSE";is.singleExon "FALSE"
chr20	StringTie	exon	3753541	3754158	.	-	.	transcript_id "DNTX_00158228";transcript_type "noncoding";transcript_biotype "noncoding";exon_number "2";gene_id "XLOC_018718";gene_name "C20orf27";class_code "c";oId "Brain-Caudatebasalganglia_00258215";is.last "TRUE";novel_exon_id "nvl_exon126158";novel_exon_type "A5SS";is.first "FALSE";is.singleExon "FALSE"
chr20	StringTie	exon	3754397	3754488	.	-	.	transcript_id "DNTX_00158228";transcript_type "noncoding";transcript_biotype "noncoding";exon_number "1";gene_id "XLOC_018718";gene_name "C20orf27";class_code "c";oId "Brain-Caudatebasalganglia_00258215";is.last "FALSE";novel_exon_id "nvl_exon126159";novel_exon_type "A3SS";is.first "TRUE";is.singleExon "FALSE"
chr20	transdecoder	gene	3777504	3781792	.	-	.	gene_id "XLOC_018719";gene_name "SPEF1";is.last "FALSE";is.first "FALSE";is.singleExon "FALSE"
chr20	transdecoder	transcript	3777504	3781448	.	-	.	transcript_id "DNTX_00156354";transcript_type "protein_coding";transcript_biotype "protein_coding";gene_id "XLOC_018719";gene_name "SPEF1";class_code "=";oId "Retina_Adult.Tissue_00816145";is.last "FALSE";is.first "FALSE";is.singleExon "FALSE"
chr20	transdecoder	exon	3777504	3778319	.	-	.	transcript_id "DNTX_00156354";transcript_type "protein_coding";transcript_biotype "protein_coding";exon_number "7";gene_id "XLOC_018719";gene_name "SPEF1";class_code "=";oId "Retina_Adult.Tissue_00816145";is.last "TRUE";is.first "FALSE";is.singleExon "FALSE"
chr20	transdecoder	exon	3778421	3778544	.	-	.	transcript_id "DNTX_00156354";transcript_type "protein_coding";transcript_biotype "protein_coding";exon_number "6";gene_id "XLOC_018719";gene_name "SPEF1";class_code "=";oId "Retina_Adult.Tissue_00816145";is.last "FALSE";is.first "FALSE";is.singleExon "FALSE"
chr20	transdecoder	exon	3778746	3778806	.	-	.	transcript_id "DNTX_00156354";transcript_type "protein_coding";transcript_biotype "protein_coding";exon_number "5";gene_id "XLOC_018719";gene_name "SPEF1";class_code "=";oId "Retina_Adult.Tissue_00816145";is.last "FALSE";is.first "FALSE";is.singleExon "FALSE"
chr20	transdecoder	exon	3778951	3778990	.	-	.	transcript_id "DNTX_00156354";transcript_type "protein_coding";transcript_biotype "protein_coding";exon_number "4";gene_id "XLOC_018719";gene_name "SPEF1";class_code "=";oId "Retina_Adult.Tissue_00816145";is.last "FALSE";is.first "FALSE";is.singleExon "FALSE"
chr20	transdecoder	exon	3779196	3779352	.	-	.	transcript_id "DNTX_00156354";transcript_type "protein_coding";transcript_biotype "protein_coding";exon_number "3";gene_id "XLOC_018719";gene_name "SPEF1";class_code "=";oId "Retina_Adult.Tissue_00816145";is.last "FALSE";is.first "FALSE";is.singleExon "FALSE"
chr20	transdecoder	exon	3779664	3779775	.	-	.	transcript_id "DNTX_00156354";transcript_type "protein_coding";transcript_biotype "protein_coding";exon_number "2";gene_id "XLOC_018719";gene_name "SPEF1";class_code "=";oId "Retina_Adult.Tissue_00816145";is.last "FALSE";is.first "FALSE";is.singleExon "FALSE"
chr20	transdecoder	exon	3781179	3781448	.	-	.	transcript_id "DNTX_00156354";transcript_type "protein_coding";transcript_biotype "protein_coding";exon_number "1";gene_id "XLOC_018719";gene_name "SPEF1";class_code "=";oId "Retina_Adult.Tissue_00816145";is.last "FALSE";is.first "TRUE";is.singleExon "FALSE"
chr20	transdecoder	five_prime_UTR	3781288	3781448	.	-	.	transcript_id "DNTX_00156354";transcript_type "protein_coding";transcript_biotype "protein_coding";gene_id "XLOC_018719";gene_name "SPEF1";class_code "=";oId "Retina_Adult.Tissue_00816145";is.last "FALSE";is.first "FALSE";is.singleExon "FALSE"
chr20	transdecoder	start_codon	3781285	3781287	.	-	0	transcript_id "DNTX_00156354";transcript_type "protein_coding";transcript_biotype "protein_coding";gene_id "XLOC_018719";gene_name "SPEF1";class_code "=";oId "Retina_Adult.Tissue_00816145";is.last "FALSE";is.first "FALSE";is.singleExon "FALSE"
chr20	transdecoder	CDS	3778215	3778319	.	-	0	transcript_id "DNTX_00156354";transcript_type "protein_coding";transcript_biotype "protein_coding";gene_id "XLOC_018719";gene_name "SPEF1";class_code "=";oId "Retina_Adult.Tissue_00816145";is.last "FALSE";is.first "FALSE";is.singleExon "FALSE"
chr20	transdecoder	CDS	3778421	3778544	.	-	1	transcript_id "DNTX_00156354";transcript_type "protein_coding";transcript_biotype "protein_coding";gene_id "XLOC_018719";gene_name "SPEF1";class_code "=";oId "Retina_Adult.Tissue_00816145";is.last "FALSE";is.first "FALSE";is.singleExon "FALSE"
chr20	transdecoder	CDS	3778746	3778806	.	-	2	transcript_id "DNTX_00156354";transcript_type "protein_coding";transcript_biotype "protein_coding";gene_id "XLOC_018719";gene_name "SPEF1";class_code "=";oId "Retina_Adult.Tissue_00816145";is.last "FALSE";is.first "FALSE";is.singleExon "FALSE"
chr20	transdecoder	CDS	3778951	3778990	.	-	0	transcript_id "DNTX_00156354";transcript_type "protein_coding";transcript_biotype "protein_coding";gene_id "XLOC_018719";gene_name "SPEF1";class_code "=";oId "Retina_Adult.Tissue_00816145";is.last "FALSE";is.first "FALSE";is.singleExon "FALSE"
chr20	transdecoder	CDS	3779196	3779352	.	-	1	transcript_id "DNTX_00156354";transcript_type "protein_coding";transcript_biotype "protein_coding";gene_id "XLOC_018719";gene_name "SPEF1";class_code "=";oId "Retina_Adult.Tissue_00816145";is.last "FALSE";is.first "FALSE";is.singleExon "FALSE"
chr20	transdecoder	CDS	3779664	3779775	.	-	2	transcript_id "DNTX_00156354";transcript_type "protein_coding";transcript_biotype "protein_coding";gene_id "XLOC_018719";gene_name "SPEF1";class_code "=";oId "Retina_Adult.Tissue_00816145";is.last "FALSE";is.first "FALSE";is.singleExon "FALSE"
chr20	transdecoder	CDS	3781179	3781287	.	-	0	transcript_id "DNTX_00156354";transcript_type "protein_coding";transcript_biotype "protein_coding";gene_id "XLOC_018719";gene_name "SPEF1";class_code "=";oId "Retina_Adult.Tissue_00816145";is.last "FALSE";is.first "FALSE";is.singleExon "FALSE"
chr20	transdecoder	stop_codon	3778212	3778214	.	-	0	transcript_id "DNTX_00156354";transcript_type "protein_coding";transcript_biotype "protein_coding";gene_id "XLOC_018719";gene_name "SPEF1";class_code "=";oId "Retina_Adult.Tissue_00816145";is.last "FALSE";is.first "FALSE";is.singleExon "FALSE"
chr20	transdecoder	three_prime_UTR	3777504	3778211	.	-	.	transcript_id "DNTX_00156354";transcript_type "protein_coding";transcript_biotype "protein_coding";gene_id "XLOC_018719";gene_name "SPEF1";class_code "=";oId "Retina_Adult.Tissue_00816145";is.last "FALSE";is.first "FALSE";is.singleExon "FALSE"
chr20	transdecoder	transcript	3777504	3781448	.	-	.	transcript_id "DNTX_00156355";transcript_type "protein_coding";transcript_biotype "protein_coding";gene_id "XLOC_018719";gene_name "SPEF1";class_code "=";oId "Retina_Adult.Tissue_00816146";is.last "FALSE";is.first "FALSE";is.singleExon "FALSE"
chr20	transdecoder	exon	3777504	3778319	.	-	.	transcript_id "DNTX_00156355";transcript_type "protein_coding";transcript_biotype "protein_coding";exon_number "5";gene_id "XLOC_018719";gene_name "SPEF1";class_code "=";oId "Retina_Adult.Tissue_00816146";is.last "TRUE";is.first "FALSE";is.singleExon "FALSE"
chr20	transdecoder	exon	3778421	3778990	.	-	.	transcript_id "DNTX_00156355";transcript_type "protein_coding";transcript_biotype "protein_coding";exon_number "4";gene_id "XLOC_018719";gene_name "SPEF1";class_code "=";oId "Retina_Adult.Tissue_00816146";is.last "FALSE";is.first "FALSE";is.singleExon "FALSE"
chr20	transdecoder	exon	3779196	3779352	.	-	.	transcript_id "DNTX_00156355";transcript_type "protein_coding";transcript_biotype "protein_coding";exon_number "3";gene_id "XLOC_018719";gene_name "SPEF1";class_code "=";oId "Retina_Adult.Tissue_00816146";is.last "FALSE";is.first "FALSE";is.singleExon "FALSE"
chr20	transdecoder	exon	3779664	3779775	.	-	.	transcript_id "DNTX_00156355";transcript_type "protein_coding";transcript_biotype "protein_coding";exon_number "2";gene_id "XLOC_018719";gene_name "SPEF1";class_code "=";oId "Retina_Adult.Tissue_00816146";is.last "FALSE";is.first "FALSE";is.singleExon "FALSE"
chr20	transdecoder	exon	3781179	3781448	.	-	.	transcript_id "DNTX_00156355";transcript_type "protein_coding";transcript_biotype "protein_coding";exon_number "1";gene_id "XLOC_018719";gene_name "SPEF1";class_code "=";oId "Retina_Adult.Tissue_00816146";is.last "FALSE";is.first "TRUE";is.singleExon "FALSE"
chr20	transdecoder	five_prime_UTR	3781288	3781448	.	-	.	transcript_id "DNTX_00156355";transcript_type "protein_coding";transcript_biotype "protein_coding";gene_id "XLOC_018719";gene_name "SPEF1";class_code "=";oId "Retina_Adult.Tissue_00816146";is.last "FALSE";is.first "FALSE";is.singleExon "FALSE"
chr20	transdecoder	start_codon	3781285	3781287	.	-	0	transcript_id "DNTX_00156355";transcript_type "protein_coding";transcript_biotype "protein_coding";gene_id "XLOC_018719";gene_name "SPEF1";class_code "=";oId "Retina_Adult.Tissue_00816146";is.last "FALSE";is.first "FALSE";is.singleExon "FALSE"
chr20	transdecoder	CDS	3778883	3778990	.	-	0	transcript_id "DNTX_00156355";transcript_type "protein_coding";transcript_biotype "protein_coding";gene_id "XLOC_018719";gene_name "SPEF1";class_code "=";oId "Retina_Adult.Tissue_00816146";is.last "FALSE";is.first "FALSE";is.singleExon "FALSE"
chr20	transdecoder	CDS	3779196	3779352	.	-	1	transcript_id "DNTX_00156355";transcript_type "protein_coding";transcript_biotype "protein_coding";gene_id "XLOC_018719";gene_name "SPEF1";class_code "=";oId "Retina_Adult.Tissue_00816146";is.last "FALSE";is.first "FALSE";is.singleExon "FALSE"
chr20	transdecoder	CDS	3779664	3779775	.	-	2	transcript_id "DNTX_00156355";transcript_type "protein_coding";transcript_biotype "protein_coding";gene_id "XLOC_018719";gene_name "SPEF1";class_code "=";oId "Retina_Adult.Tissue_00816146";is.last "FALSE";is.first "FALSE";is.singleExon "FALSE"
chr20	transdecoder	CDS	3781179	3781287	.	-	0	transcript_id "DNTX_00156355";transcript_type "protein_coding";transcript_biotype "protein_coding";gene_id "XLOC_018719";gene_name "SPEF1";class_code "=";oId "Retina_Adult.Tissue_00816146";is.last "FALSE";is.first "FALSE";is.singleExon "FALSE"
chr20	transdecoder	stop_codon	3778880	3778882	.	-	0	transcript_id "DNTX_00156355";transcript_type "protein_coding";transcript_biotype "protein_coding";gene_id "XLOC_018719";gene_name "SPEF1";class_code "=";oId "Retina_Adult.Tissue_00816146";is.last "FALSE";is.first "FALSE";is.singleExon "FALSE"
chr20	transdecoder	three_prime_UTR	3777504	3778319	.	-	.	transcript_id "DNTX_00156355";transcript_type "protein_coding";transcript_biotype "protein_coding";gene_id "XLOC_018719";gene_name "SPEF1";class_code "=";oId "Retina_Adult.Tissue_00816146";is.last "TRUE";is.first "FALSE";is.singleExon "FALSE"
chr20	transdecoder	three_prime_UTR	3778421	3778879	.	-	.	transcript_id "DNTX_00156355";transcript_type "protein_coding";transcript_biotype "protein_coding";gene_id "XLOC_018719";gene_name "SPEF1";class_code "=";oId "Retina_Adult.Tissue_00816146";is.last "FALSE";is.first "FALSE";is.singleExon "FALSE"
chr20	transdecoder	transcript	3777504	3781448	.	-	.	transcript_id "DNTX_00156356";transcript_type "protein_coding";transcript_biotype "protein_coding";gene_id "XLOC_018719";gene_name "SPEF1";class_code "=";oId "Retina_Adult.Tissue_00816147";is.last "FALSE";is.first "FALSE";is.singleExon "FALSE"
chr20	transdecoder	exon	3777504	3778319	.	-	.	transcript_id "DNTX_00156356";transcript_type "protein_coding";transcript_biotype "protein_coding";exon_number "6";gene_id "XLOC_018719";gene_name "SPEF1";class_code "=";oId "Retina_Adult.Tissue_00816147";is.last "TRUE";is.first "FALSE";is.singleExon "FALSE"
chr20	transdecoder	exon	3778421	3778544	.	-	.	transcript_id "DNTX_00156356";transcript_type "protein_coding";transcript_biotype "protein_coding";exon_number "5";gene_id "XLOC_018719";gene_name "SPEF1";class_code "=";oId "Retina_Adult.Tissue_00816147";is.last "FALSE";is.first "FALSE";is.singleExon "FALSE"
chr20	transdecoder	exon	3778746	3778990	.	-	.	transcript_id "DNTX_00156356";transcript_type "protein_coding";transcript_biotype "protein_coding";exon_number "4";gene_id "XLOC_018719";gene_name "SPEF1";class_code "=";oId "Retina_Adult.Tissue_00816147";is.last "FALSE";is.first "FALSE";is.singleExon "FALSE"
chr20	transdecoder	exon	3779196	3779352	.	-	.	transcript_id "DNTX_00156356";transcript_type "protein_coding";transcript_biotype "protein_coding";exon_number "3";gene_id "XLOC_018719";gene_name "SPEF1";class_code "=";oId "Retina_Adult.Tissue_00816147";is.last "FALSE";is.first "FALSE";is.singleExon "FALSE"
chr20	transdecoder	exon	3779664	3779775	.	-	.	transcript_id "DNTX_00156356";transcript_type "protein_coding";transcript_biotype "protein_coding";exon_number "2";gene_id "XLOC_018719";gene_name "SPEF1";class_code "=";oId "Retina_Adult.Tissue_00816147";is.last "FALSE";is.first "FALSE";is.singleExon "FALSE"
chr20	transdecoder	exon	3781179	3781448	.	-	.	transcript_id "DNTX_00156356";transcript_type "protein_coding";transcript_biotype "protein_coding";exon_number "1";gene_id "XLOC_018719";gene_name "SPEF1";class_code "=";oId "Retina_Adult.Tissue_00816147";is.last "FALSE";is.first "TRUE";is.singleExon "FALSE"
chr20	transdecoder	five_prime_UTR	3781288	3781448	.	-	.	transcript_id "DNTX_00156356";transcript_type "protein_coding";transcript_biotype "protein_coding";gene_id "XLOC_018719";gene_name "SPEF1";class_code "=";oId "Retina_Adult.Tissue_00816147";is.last "FALSE";is.first "FALSE";is.singleExon "FALSE"
chr20	transdecoder	start_codon	3781285	3781287	.	-	0	transcript_id "DNTX_00156356";transcript_type "protein_coding";transcript_biotype "protein_coding";gene_id "XLOC_018719";gene_name "SPEF1";class_code "=";oId "Retina_Adult.Tissue_00816147";is.last "FALSE";is.first "FALSE";is.singleExon "FALSE"
chr20	transdecoder	CDS	3778883	3778990	.	-	0	transcript_id "DNTX_00156356";transcript_type "protein_coding";transcript_biotype "protein_coding";gene_id "XLOC_018719";gene_name "SPEF1";class_code "=";oId "Retina_Adult.Tissue_00816147";is.last "FALSE";is.first "FALSE";is.singleExon "FALSE"
chr20	transdecoder	CDS	3779196	3779352	.	-	1	transcript_id "DNTX_00156356";transcript_type "protein_coding";transcript_biotype "protein_coding";gene_id "XLOC_018719";gene_name "SPEF1";class_code "=";oId "Retina_Adult.Tissue_00816147";is.last "FALSE";is.first "FALSE";is.singleExon "FALSE"
chr20	transdecoder	CDS	3779664	3779775	.	-	2	transcript_id "DNTX_00156356";transcript_type "protein_coding";transcript_biotype "protein_coding";gene_id "XLOC_018719";gene_name "SPEF1";class_code "=";oId "Retina_Adult.Tissue_00816147";is.last "FALSE";is.first "FALSE";is.singleExon "FALSE"
chr20	transdecoder	CDS	3781179	3781287	.	-	0	transcript_id "DNTX_00156356";transcript_type "protein_coding";transcript_biotype "protein_coding";gene_id "XLOC_018719";gene_name "SPEF1";class_code "=";oId "Retina_Adult.Tissue_00816147";is.last "FALSE";is.first "FALSE";is.singleExon "FALSE"
chr20	transdecoder	stop_codon	3778880	3778882	.	-	0	transcript_id "DNTX_00156356";transcript_type "protein_coding";transcript_biotype "protein_coding";gene_id "XLOC_018719";gene_name "SPEF1";class_code "=";oId "Retina_Adult.Tissue_00816147";is.last "FALSE";is.first "FALSE";is.singleExon "FALSE"
chr20	transdecoder	three_prime_UTR	3777504	3778319	.	-	.	transcript_id "DNTX_00156356";transcript_type "protein_coding";transcript_biotype "protein_coding";gene_id "XLOC_018719";gene_name "SPEF1";class_code "=";oId "Retina_Adult.Tissue_00816147";is.last "TRUE";is.first "FALSE";is.singleExon "FALSE"
chr20	transdecoder	three_prime_UTR	3778421	3778544	.	-	.	transcript_id "DNTX_00156356";transcript_type "protein_coding";transcript_biotype "protein_coding";gene_id "XLOC_018719";gene_name "SPEF1";class_code "=";oId "Retina_Adult.Tissue_00816147";is.last "FALSE";is.first "FALSE";is.singleExon "FALSE"
chr20	transdecoder	three_prime_UTR	3778746	3778879	.	-	.	transcript_id "DNTX_00156356";transcript_type "protein_coding";transcript_biotype "protein_coding";gene_id "XLOC_018719";gene_name "SPEF1";class_code "=";oId "Retina_Adult.Tissue_00816147";is.last "FALSE";is.first "FALSE";is.singleExon "FALSE"
chr20	StringTie	transcript	3777504	3779594	.	-	.	transcript_id "DNTX_00156875";transcript_type "noncoding";transcript_biotype "noncoding";gene_id "XLOC_018719";gene_name "SPEF1";class_code "j";oId "Brain-Putamenbasalganglia_00258805";is.last "FALSE";is.first "FALSE";is.singleExon "FALSE"
chr20	StringTie	exon	3777504	3778319	.	-	.	transcript_id "DNTX_00156875";transcript_type "noncoding";transcript_biotype "noncoding";exon_number "5";gene_id "XLOC_018719";gene_name "SPEF1";class_code "j";oId "Brain-Putamenbasalganglia_00258805";is.last "TRUE";is.first "FALSE";is.singleExon "FALSE"
chr20	StringTie	exon	3778421	3778492	.	-	.	transcript_id "DNTX_00156875";transcript_type "noncoding";transcript_biotype "noncoding";exon_number "4";gene_id "XLOC_018719";gene_name "SPEF1";class_code "j";oId "Brain-Putamenbasalganglia_00258805";is.last "FALSE";is.first "FALSE";is.singleExon "FALSE"
chr20	StringTie	exon	3778746	3778806	.	-	.	transcript_id "DNTX_00156875";transcript_type "noncoding";transcript_biotype "noncoding";exon_number "3";gene_id "XLOC_018719";gene_name "SPEF1";class_code "j";oId "Brain-Putamenbasalganglia_00258805";is.last "FALSE";is.first "FALSE";is.singleExon "FALSE"
chr20	StringTie	exon	3778951	3778990	.	-	.	transcript_id "DNTX_00156875";transcript_type "noncoding";transcript_biotype "noncoding";exon_number "2";gene_id "XLOC_018719";gene_name "SPEF1";class_code "j";oId "Brain-Putamenbasalganglia_00258805";is.last "FALSE";is.first "FALSE";is.singleExon "FALSE"
chr20	StringTie	exon	3779196	3779594	.	-	.	transcript_id "DNTX_00156875";transcript_type "noncoding";transcript_biotype "noncoding";exon_number "1";gene_id "XLOC_018719";gene_name "SPEF1";class_code "j";oId "Brain-Putamenbasalganglia_00258805";is.last "FALSE";novel_exon_id "nvl_exon126160";novel_exon_type "A3SS";is.first "TRUE";is.singleExon "FALSE"
chr20	transdecoder	transcript	3777507	3781792	.	-	.	transcript_id "DNTX_00156357";transcript_type "protein_coding";transcript_biotype "protein_coding";gene_id "XLOC_018719";gene_name "SPEF1";class_code "m";oId "Retina_Adult.Tissue_00817494";is.last "FALSE";is.first "FALSE";is.singleExon "FALSE"
chr20	transdecoder	exon	3777507	3778544	.	-	.	transcript_id "DNTX_00156357";transcript_type "protein_coding";transcript_biotype "protein_coding";exon_number "6";gene_id "XLOC_018719";gene_name "SPEF1";class_code "m";oId "Retina_Adult.Tissue_00817494";is.last "TRUE";novel_exon_id "nvl_exon126161";novel_exon_type "A5SS";is.first "FALSE";is.singleExon "FALSE"
chr20	transdecoder	exon	3778746	3778806	.	-	.	transcript_id "DNTX_00156357";transcript_type "protein_coding";transcript_biotype "protein_coding";exon_number "5";gene_id "XLOC_018719";gene_name "SPEF1";class_code "m";oId "Retina_Adult.Tissue_00817494";is.last "FALSE";is.first "FALSE";is.singleExon "FALSE"
chr20	transdecoder	exon	3778951	3778990	.	-	.	transcript_id "DNTX_00156357";transcript_type "protein_coding";transcript_biotype "protein_coding";exon_number "4";gene_id "XLOC_018719";gene_name "SPEF1";class_code "m";oId "Retina_Adult.Tissue_00817494";is.last "FALSE";is.first "FALSE";is.singleExon "FALSE"
chr20	transdecoder	exon	3779196	3779352	.	-	.	transcript_id "DNTX_00156357";transcript_type "protein_coding";transcript_biotype "protein_coding";exon_number "3";gene_id "XLOC_018719";gene_name "SPEF1";class_code "m";oId "Retina_Adult.Tissue_00817494";is.last "FALSE";is.first "FALSE";is.singleExon "FALSE"
chr20	transdecoder	exon	3779664	3779775	.	-	.	transcript_id "DNTX_00156357";transcript_type "protein_coding";transcript_biotype "protein_coding";exon_number "2";gene_id "XLOC_018719";gene_name "SPEF1";class_code "m";oId "Retina_Adult.Tissue_00817494";is.last "FALSE";is.first "FALSE";is.singleExon "FALSE"
chr20	transdecoder	exon	3781179	3781792	.	-	.	transcript_id "DNTX_00156357";transcript_type "protein_coding";transcript_biotype "protein_coding";exon_number "1";gene_id "XLOC_018719";gene_name "SPEF1";class_code "m";oId "Retina_Adult.Tissue_00817494";is.last "FALSE";novel_exon_id "nvl_exon126162";novel_exon_type "A3SS";is.first "TRUE";is.singleExon "FALSE"
chr20	transdecoder	five_prime_UTR	3781288	3781792	.	-	.	transcript_id "DNTX_00156357";transcript_type "protein_coding";transcript_biotype "protein_coding";gene_id "XLOC_018719";gene_name "SPEF1";class_code "m";oId "Retina_Adult.Tissue_00817494";is.last "FALSE";is.first "FALSE";is.singleExon "FALSE"
chr20	transdecoder	start_codon	3781285	3781287	.	-	1	transcript_id "DNTX_00156357";transcript_type "protein_coding";transcript_biotype "protein_coding";gene_id "XLOC_018719";gene_name "SPEF1";class_code "m";oId "Retina_Adult.Tissue_00817494";is.last "FALSE";is.first "FALSE";is.singleExon "FALSE"
chr20	transdecoder	CDS	3778310	3778544	.	-	1	transcript_id "DNTX_00156357";transcript_type "protein_coding";transcript_biotype "protein_coding";gene_id "XLOC_018719";gene_name "SPEF1";class_code "m";oId "Retina_Adult.Tissue_00817494";is.last "FALSE";is.first "FALSE";is.singleExon "FALSE"
chr20	transdecoder	CDS	3778746	3778806	.	-	2	transcript_id "DNTX_00156357";transcript_type "protein_coding";transcript_biotype "protein_coding";gene_id "XLOC_018719";gene_name "SPEF1";class_code "m";oId "Retina_Adult.Tissue_00817494";is.last "FALSE";is.first "FALSE";is.singleExon "FALSE"
chr20	transdecoder	CDS	3778951	3778990	.	-	0	transcript_id "DNTX_00156357";transcript_type "protein_coding";transcript_biotype "protein_coding";gene_id "XLOC_018719";gene_name "SPEF1";class_code "m";oId "Retina_Adult.Tissue_00817494";is.last "FALSE";is.first "FALSE";is.singleExon "FALSE"
chr20	transdecoder	CDS	3779196	3779352	.	-	1	transcript_id "DNTX_00156357";transcript_type "protein_coding";transcript_biotype "protein_coding";gene_id "XLOC_018719";gene_name "SPEF1";class_code "m";oId "Retina_Adult.Tissue_00817494";is.last "FALSE";is.first "FALSE";is.singleExon "FALSE"
chr20	transdecoder	CDS	3779664	3779775	.	-	2	transcript_id "DNTX_00156357";transcript_type "protein_coding";transcript_biotype "protein_coding";gene_id "XLOC_018719";gene_name "SPEF1";class_code "m";oId "Retina_Adult.Tissue_00817494";is.last "FALSE";is.first "FALSE";is.singleExon "FALSE"
chr20	transdecoder	CDS	3781179	3781287	.	-	0	transcript_id "DNTX_00156357";transcript_type "protein_coding";transcript_biotype "protein_coding";gene_id "XLOC_018719";gene_name "SPEF1";class_code "m";oId "Retina_Adult.Tissue_00817494";is.last "FALSE";is.first "FALSE";is.singleExon "FALSE"
chr20	transdecoder	stop_codon	3778307	3778309	.	-	1	transcript_id "DNTX_00156357";transcript_type "protein_coding";transcript_biotype "protein_coding";gene_id "XLOC_018719";gene_name "SPEF1";class_code "m";oId "Retina_Adult.Tissue_00817494";is.last "FALSE";is.first "FALSE";is.singleExon "FALSE"
chr20	transdecoder	three_prime_UTR	3777507	3778306	.	-	.	transcript_id "DNTX_00156357";transcript_type "protein_coding";transcript_biotype "protein_coding";gene_id "XLOC_018719";gene_name "SPEF1";class_code "m";oId "Retina_Adult.Tissue_00817494";is.last "FALSE";is.first "FALSE";is.singleExon "FALSE"
chr20	transdecoder	gene	3783851	3786690	.	-	.	gene_id "XLOC_018720";gene_name "CENPB";is.last "FALSE";is.first "FALSE";is.singleExon "FALSE"
chr20	transdecoder	transcript	3783851	3786690	.	-	.	transcript_id "DNTX_00154725";transcript_type "protein_coding";transcript_biotype "protein_coding";gene_id "XLOC_018720";gene_name "CENPB";class_code "=";oId "Pancreas_00221837";is.last "TRUE";is.first "TRUE";is.singleExon "TRUE"
chr20	transdecoder	exon	3783851	3786690	.	-	.	transcript_id "DNTX_00154725";transcript_type "protein_coding";transcript_biotype "protein_coding";exon_number "1";gene_id "XLOC_018720";gene_name "CENPB";class_code "=";oId "Pancreas_00221837";is.last "TRUE";is.first "TRUE";is.singleExon "TRUE"
chr20	transdecoder	five_prime_UTR	3786484	3786690	.	-	.	transcript_id "DNTX_00154725";transcript_type "protein_coding";transcript_biotype "protein_coding";gene_id "XLOC_018720";gene_name "CENPB";class_code "=";oId "Pancreas_00221837";is.last "FALSE";is.first "FALSE";is.singleExon "TRUE"
chr20	transdecoder	start_codon	3786481	3786483	.	-	0	transcript_id "DNTX_00154725";transcript_type "protein_coding";transcript_biotype "protein_coding";gene_id "XLOC_018720";gene_name "CENPB";class_code "=";oId "Pancreas_00221837";is.last "FALSE";is.first "FALSE";is.singleExon "TRUE"
chr20	transdecoder	CDS	3784687	3786483	.	-	0	transcript_id "DNTX_00154725";transcript_type "protein_coding";transcript_biotype "protein_coding";gene_id "XLOC_018720";gene_name "CENPB";class_code "=";oId "Pancreas_00221837";is.last "FALSE";is.first "FALSE";is.singleExon "TRUE"
chr20	transdecoder	stop_codon	3784684	3784686	.	-	0	transcript_id "DNTX_00154725";transcript_type "protein_coding";transcript_biotype "protein_coding";gene_id "XLOC_018720";gene_name "CENPB";class_code "=";oId "Pancreas_00221837";is.last "FALSE";is.first "FALSE";is.singleExon "TRUE"
chr20	transdecoder	three_prime_UTR	3783851	3784683	.	-	.	transcript_id "DNTX_00154725";transcript_type "protein_coding";transcript_biotype "protein_coding";gene_id "XLOC_018720";gene_name "CENPB";class_code "=";oId "Pancreas_00221837";is.last "FALSE";is.first "FALSE";is.singleExon "TRUE"
chr20	transdecoder	gene	3786367	3806121	.	+	.	gene_id "XLOC_018299";gene_name "CDC25B";is.last "FALSE";is.first "FALSE";is.singleExon "FALSE"
chr20	transdecoder	transcript	3786367	3806103	.	+	.	transcript_id "DNTX_00158311";transcript_type "protein_coding";transcript_biotype "protein_coding";gene_id "XLOC_018299";gene_name "CDC25B";class_code "k";oId "Skin-SunExposedLowerleg_00245178";is.last "FALSE";is.first "FALSE";is.singleExon "FALSE"
chr20	transdecoder	exon	3786367	3786408	.	+	.	transcript_id "DNTX_00158311";transcript_type "protein_coding";transcript_biotype "protein_coding";exon_number "1";gene_id "XLOC_018299";gene_name "CDC25B";class_code "k";oId "Skin-SunExposedLowerleg_00245178";is.last "FALSE";novel_exon_id "nvl_exon126163";novel_exon_type "novel_TSS";is.first "TRUE";is.singleExon "FALSE"
chr20	transdecoder	exon	3787098	3787139	.	+	.	transcript_id "DNTX_00158311";transcript_type "protein_coding";transcript_biotype "protein_coding";exon_number "2";gene_id "XLOC_018299";gene_name "CDC25B";class_code "k";oId "Skin-SunExposedLowerleg_00245178";is.last "FALSE";novel_exon_id "nvl_exon126164";novel_exon_type "A5SS";is.first "FALSE";is.singleExon "FALSE"
chr20	transdecoder	exon	3788372	3788408	.	+	.	transcript_id "DNTX_00158311";transcript_type "protein_coding";transcript_biotype "protein_coding";exon_number "3";gene_id "XLOC_018299";gene_name "CDC25B";class_code "k";oId "Skin-SunExposedLowerleg_00245178";is.last "FALSE";novel_exon_id "nvl_exon126165";novel_exon_type "novel_exon";is.first "FALSE";is.singleExon "FALSE"
chr20	transdecoder	exon	3795753	3796731	.	+	.	transcript_id "DNTX_00158311";transcript_type "protein_coding";transcript_biotype "protein_coding";exon_number "4";gene_id "XLOC_018299";gene_name "CDC25B";class_code "k";oId "Skin-SunExposedLowerleg_00245178";is.last "FALSE";novel_exon_id "nvl_exon126166";novel_exon_type "A5SS";is.first "FALSE";is.singleExon "FALSE"
chr20	transdecoder	exon	3797622	3797749	.	+	.	transcript_id "DNTX_00158311";transcript_type "protein_coding";transcript_biotype "protein_coding";exon_number "5";gene_id "XLOC_018299";gene_name "CDC25B";class_code "k";oId "Skin-SunExposedLowerleg_00245178";is.last "FALSE";is.first "FALSE";is.singleExon "FALSE"
chr20	transdecoder	exon	3798412	3798463	.	+	.	transcript_id "DNTX_00158311";transcript_type "protein_coding";transcript_biotype "protein_coding";exon_number "6";gene_id "XLOC_018299";gene_name "CDC25B";class_code "k";oId "Skin-SunExposedLowerleg_00245178";is.last "FALSE";is.first "FALSE";is.singleExon "FALSE"
chr20	transdecoder	exon	3800288	3800329	.	+	.	transcript_id "DNTX_00158311";transcript_type "protein_coding";transcript_biotype "protein_coding";exon_number "7";gene_id "XLOC_018299";gene_name "CDC25B";class_code "k";oId "Skin-SunExposedLowerleg_00245178";is.last "FALSE";is.first "FALSE";is.singleExon "FALSE"
chr20	transdecoder	exon	3800462	3800498	.	+	.	transcript_id "DNTX_00158311";transcript_type "protein_coding";transcript_biotype "protein_coding";exon_number "8";gene_id "XLOC_018299";gene_name "CDC25B";class_code "k";oId "Skin-SunExposedLowerleg_00245178";is.last "FALSE";is.first "FALSE";is.singleExon "FALSE"
chr20	transdecoder	exon	3800743	3800865	.	+	.	transcript_id "DNTX_00158311";transcript_type "protein_coding";transcript_biotype "protein_coding";exon_number "9";gene_id "XLOC_018299";gene_name "CDC25B";class_code "k";oId "Skin-SunExposedLowerleg_00245178";is.last "FALSE";is.first "FALSE";is.singleExon "FALSE"
chr20	transdecoder	exon	3800971	3801093	.	+	.	transcript_id "DNTX_00158311";transcript_type "protein_coding";transcript_biotype "protein_coding";exon_number "10";gene_id "XLOC_018299";gene_name "CDC25B";class_code "k";oId "Skin-SunExposedLowerleg_00245178";is.last "FALSE";is.first "FALSE";is.singleExon "FALSE"
chr20	transdecoder	exon	3801254	3801388	.	+	.	transcript_id "DNTX_00158311";transcript_type "protein_coding";transcript_biotype "protein_coding";exon_number "11";gene_id "XLOC_018299";gene_name "CDC25B";class_code "k";oId "Skin-SunExposedLowerleg_00245178";is.last "FALSE";is.first "FALSE";is.singleExon "FALSE"
chr20	transdecoder	exon	3801722	3801802	.	+	.	transcript_id "DNTX_00158311";transcript_type "protein_coding";transcript_biotype "protein_coding";exon_number "12";gene_id "XLOC_018299";gene_name "CDC25B";class_code "k";oId "Skin-SunExposedLowerleg_00245178";is.last "FALSE";is.first "FALSE";is.singleExon "FALSE"
chr20	transdecoder	exon	3801924	3802100	.	+	.	transcript_id "DNTX_00158311";transcript_type "protein_coding";transcript_biotype "protein_coding";exon_number "13";gene_id "XLOC_018299";gene_name "CDC25B";class_code "k";oId "Skin-SunExposedLowerleg_00245178";is.last "FALSE";is.first "FALSE";is.singleExon "FALSE"
chr20	transdecoder	exon	3802281	3802376	.	+	.	transcript_id "DNTX_00158311";transcript_type "protein_coding";transcript_biotype "protein_coding";exon_number "14";gene_id "XLOC_018299";gene_name "CDC25B";class_code "k";oId "Skin-SunExposedLowerleg_00245178";is.last "FALSE";is.first "FALSE";is.singleExon "FALSE"
chr20	transdecoder	exon	3802910	3802972	.	+	.	transcript_id "DNTX_00158311";transcript_type "protein_coding";transcript_biotype "protein_coding";exon_number "15";gene_id "XLOC_018299";gene_name "CDC25B";class_code "k";oId "Skin-SunExposedLowerleg_00245178";is.last "FALSE";is.first "FALSE";is.singleExon "FALSE"
chr20	transdecoder	exon	3803108	3803206	.	+	.	transcript_id "DNTX_00158311";transcript_type "protein_coding";transcript_biotype "protein_coding";exon_number "16";gene_id "XLOC_018299";gene_name "CDC25B";class_code "k";oId "Skin-SunExposedLowerleg_00245178";is.last "FALSE";is.first "FALSE";is.singleExon "FALSE"
chr20	transdecoder	exon	3803404	3803537	.	+	.	transcript_id "DNTX_00158311";transcript_type "protein_coding";transcript_biotype "protein_coding";exon_number "17";gene_id "XLOC_018299";gene_name "CDC25B";class_code "k";oId "Skin-SunExposedLowerleg_00245178";is.last "FALSE";is.first "FALSE";is.singleExon "FALSE"
chr20	transdecoder	exon	3804569	3804680	.	+	.	transcript_id "DNTX_00158311";transcript_type "protein_coding";transcript_biotype "protein_coding";exon_number "18";gene_id "XLOC_018299";gene_name "CDC25B";class_code "k";oId "Skin-SunExposedLowerleg_00245178";is.last "FALSE";is.first "FALSE";is.singleExon "FALSE"
chr20	transdecoder	exon	3804821	3806103	.	+	.	transcript_id "DNTX_00158311";transcript_type "protein_coding";transcript_biotype "protein_coding";exon_number "19";gene_id "XLOC_018299";gene_name "CDC25B";class_code "k";oId "Skin-SunExposedLowerleg_00245178";is.last "TRUE";novel_exon_id "nvl_exon126167";novel_exon_type "novel_TES";is.first "FALSE";is.singleExon "FALSE"
chr20	transdecoder	five_prime_UTR	3786367	3786408	.	+	.	transcript_id "DNTX_00158311";transcript_type "protein_coding";transcript_biotype "protein_coding";gene_id "XLOC_018299";gene_name "CDC25B";class_code "k";oId "Skin-SunExposedLowerleg_00245178";is.last "FALSE";novel_exon_id "nvl_exon126163";novel_exon_type "novel_TSS";is.first "TRUE";is.singleExon "FALSE"
chr20	transdecoder	five_prime_UTR	3787098	3787139	.	+	.	transcript_id "DNTX_00158311";transcript_type "protein_coding";transcript_biotype "protein_coding";gene_id "XLOC_018299";gene_name "CDC25B";class_code "k";oId "Skin-SunExposedLowerleg_00245178";is.last "FALSE";novel_exon_id "nvl_exon126164";novel_exon_type "A5SS";is.first "FALSE";is.singleExon "FALSE"
chr20	transdecoder	five_prime_UTR	3788372	3788408	.	+	.	transcript_id "DNTX_00158311";transcript_type "protein_coding";transcript_biotype "protein_coding";gene_id "XLOC_018299";gene_name "CDC25B";class_code "k";oId "Skin-SunExposedLowerleg_00245178";is.last "FALSE";novel_exon_id "nvl_exon126165";novel_exon_type "novel_exon";is.first "FALSE";is.singleExon "FALSE"
chr20	transdecoder	five_prime_UTR	3795753	3796531	.	+	.	transcript_id "DNTX_00158311";transcript_type "protein_coding";transcript_biotype "protein_coding";gene_id "XLOC_018299";gene_name "CDC25B";class_code "k";oId "Skin-SunExposedLowerleg_00245178";is.last "FALSE";is.first "FALSE";is.singleExon "FALSE"
chr20	transdecoder	start_codon	3796532	3796534	.	+	0	transcript_id "DNTX_00158311";transcript_type "protein_coding";transcript_biotype "protein_coding";gene_id "XLOC_018299";gene_name "CDC25B";class_code "k";oId "Skin-SunExposedLowerleg_00245178";is.last "FALSE";is.first "FALSE";is.singleExon "FALSE"
chr20	transdecoder	CDS	3796532	3796731	.	+	0	transcript_id "DNTX_00158311";transcript_type "protein_coding";transcript_biotype "protein_coding";gene_id "XLOC_018299";gene_name "CDC25B";class_code "k";oId "Skin-SunExposedLowerleg_00245178";is.last "FALSE";is.first "FALSE";is.singleExon "FALSE"
chr20	transdecoder	CDS	3797622	3797749	.	+	1	transcript_id "DNTX_00158311";transcript_type "protein_coding";transcript_biotype "protein_coding";gene_id "XLOC_018299";gene_name "CDC25B";class_code "k";oId "Skin-SunExposedLowerleg_00245178";is.last "FALSE";is.first "FALSE";is.singleExon "FALSE"
chr20	transdecoder	CDS	3798412	3798463	.	+	2	transcript_id "DNTX_00158311";transcript_type "protein_coding";transcript_biotype "protein_coding";gene_id "XLOC_018299";gene_name "CDC25B";class_code "k";oId "Skin-SunExposedLowerleg_00245178";is.last "FALSE";is.first "FALSE";is.singleExon "FALSE"
chr20	transdecoder	CDS	3800288	3800329	.	+	1	transcript_id "DNTX_00158311";transcript_type "protein_coding";transcript_biotype "protein_coding";gene_id "XLOC_018299";gene_name "CDC25B";class_code "k";oId "Skin-SunExposedLowerleg_00245178";is.last "FALSE";is.first "FALSE";is.singleExon "FALSE"
chr20	transdecoder	CDS	3800462	3800498	.	+	1	transcript_id "DNTX_00158311";transcript_type "protein_coding";transcript_biotype "protein_coding";gene_id "XLOC_018299";gene_name "CDC25B";class_code "k";oId "Skin-SunExposedLowerleg_00245178";is.last "FALSE";is.first "FALSE";is.singleExon "FALSE"
chr20	transdecoder	CDS	3800743	3800865	.	+	0	transcript_id "DNTX_00158311";transcript_type "protein_coding";transcript_biotype "protein_coding";gene_id "XLOC_018299";gene_name "CDC25B";class_code "k";oId "Skin-SunExposedLowerleg_00245178";is.last "FALSE";is.first "FALSE";is.singleExon "FALSE"
chr20	transdecoder	CDS	3800971	3801093	.	+	0	transcript_id "DNTX_00158311";transcript_type "protein_coding";transcript_biotype "protein_coding";gene_id "XLOC_018299";gene_name "CDC25B";class_code "k";oId "Skin-SunExposedLowerleg_00245178";is.last "FALSE";is.first "FALSE";is.singleExon "FALSE"
chr20	transdecoder	CDS	3801254	3801388	.	+	0	transcript_id "DNTX_00158311";transcript_type "protein_coding";transcript_biotype "protein_coding";gene_id "XLOC_018299";gene_name "CDC25B";class_code "k";oId "Skin-SunExposedLowerleg_00245178";is.last "FALSE";is.first "FALSE";is.singleExon "FALSE"
chr20	transdecoder	CDS	3801722	3801802	.	+	0	transcript_id "DNTX_00158311";transcript_type "protein_coding";transcript_biotype "protein_coding";gene_id "XLOC_018299";gene_name "CDC25B";class_code "k";oId "Skin-SunExposedLowerleg_00245178";is.last "FALSE";is.first "FALSE";is.singleExon "FALSE"
chr20	transdecoder	CDS	3801924	3802100	.	+	0	transcript_id "DNTX_00158311";transcript_type "protein_coding";transcript_biotype "protein_coding";gene_id "XLOC_018299";gene_name "CDC25B";class_code "k";oId "Skin-SunExposedLowerleg_00245178";is.last "FALSE";is.first "FALSE";is.singleExon "FALSE"
chr20	transdecoder	CDS	3802281	3802376	.	+	0	transcript_id "DNTX_00158311";transcript_type "protein_coding";transcript_biotype "protein_coding";gene_id "XLOC_018299";gene_name "CDC25B";class_code "k";oId "Skin-SunExposedLowerleg_00245178";is.last "FALSE";is.first "FALSE";is.singleExon "FALSE"
chr20	transdecoder	CDS	3802910	3802972	.	+	0	transcript_id "DNTX_00158311";transcript_type "protein_coding";transcript_biotype "protein_coding";gene_id "XLOC_018299";gene_name "CDC25B";class_code "k";oId "Skin-SunExposedLowerleg_00245178";is.last "FALSE";is.first "FALSE";is.singleExon "FALSE"
chr20	transdecoder	CDS	3803108	3803206	.	+	0	transcript_id "DNTX_00158311";transcript_type "protein_coding";transcript_biotype "protein_coding";gene_id "XLOC_018299";gene_name "CDC25B";class_code "k";oId "Skin-SunExposedLowerleg_00245178";is.last "FALSE";is.first "FALSE";is.singleExon "FALSE"
chr20	transdecoder	CDS	3803404	3803537	.	+	0	transcript_id "DNTX_00158311";transcript_type "protein_coding";transcript_biotype "protein_coding";gene_id "XLOC_018299";gene_name "CDC25B";class_code "k";oId "Skin-SunExposedLowerleg_00245178";is.last "FALSE";is.first "FALSE";is.singleExon "FALSE"
chr20	transdecoder	CDS	3804569	3804680	.	+	1	transcript_id "DNTX_00158311";transcript_type "protein_coding";transcript_biotype "protein_coding";gene_id "XLOC_018299";gene_name "CDC25B";class_code "k";oId "Skin-SunExposedLowerleg_00245178";is.last "FALSE";is.first "FALSE";is.singleExon "FALSE"
chr20	transdecoder	CDS	3804821	3804958	.	+	0	transcript_id "DNTX_00158311";transcript_type "protein_coding";transcript_biotype "protein_coding";gene_id "XLOC_018299";gene_name "CDC25B";class_code "k";oId "Skin-SunExposedLowerleg_00245178";is.last "FALSE";is.first "FALSE";is.singleExon "FALSE"
chr20	transdecoder	stop_codon	3804959	3804961	.	+	0	transcript_id "DNTX_00158311";transcript_type "protein_coding";transcript_biotype "protein_coding";gene_id "XLOC_018299";gene_name "CDC25B";class_code "k";oId "Skin-SunExposedLowerleg_00245178";is.last "FALSE";is.first "FALSE";is.singleExon "FALSE"
chr20	transdecoder	three_prime_UTR	3804962	3806103	.	+	.	transcript_id "DNTX_00158311";transcript_type "protein_coding";transcript_biotype "protein_coding";gene_id "XLOC_018299";gene_name "CDC25B";class_code "k";oId "Skin-SunExposedLowerleg_00245178";is.last "FALSE";is.first "FALSE";is.singleExon "FALSE"
chr20	transdecoder	transcript	3786772	3806121	.	+	.	transcript_id "DNTX_00155032";transcript_type "protein_coding";transcript_biotype "protein_coding";gene_id "XLOC_018299";gene_name "CDC25B";class_code "=";oId "RPE_Fetal.Tissue_00423271";is.last "FALSE";is.first "FALSE";is.singleExon "FALSE"
chr20	transdecoder	exon	3786772	3787139	.	+	.	transcript_id "DNTX_00155032";transcript_type "protein_coding";transcript_biotype "protein_coding";exon_number "1";gene_id "XLOC_018299";gene_name "CDC25B";class_code "=";oId "RPE_Fetal.Tissue_00423271";is.last "FALSE";is.first "TRUE";is.singleExon "FALSE"
chr20	transdecoder	exon	3797622	3797749	.	+	.	transcript_id "DNTX_00155032";transcript_type "protein_coding";transcript_biotype "protein_coding";exon_number "2";gene_id "XLOC_018299";gene_name "CDC25B";class_code "=";oId "RPE_Fetal.Tissue_00423271";is.last "FALSE";is.first "FALSE";is.singleExon "FALSE"
chr20	transdecoder	exon	3798412	3798463	.	+	.	transcript_id "DNTX_00155032";transcript_type "protein_coding";transcript_biotype "protein_coding";exon_number "3";gene_id "XLOC_018299";gene_name "CDC25B";class_code "=";oId "RPE_Fetal.Tissue_00423271";is.last "FALSE";is.first "FALSE";is.singleExon "FALSE"
chr20	transdecoder	exon	3800288	3800329	.	+	.	transcript_id "DNTX_00155032";transcript_type "protein_coding";transcript_biotype "protein_coding";exon_number "4";gene_id "XLOC_018299";gene_name "CDC25B";class_code "=";oId "RPE_Fetal.Tissue_00423271";is.last "FALSE";is.first "FALSE";is.singleExon "FALSE"
chr20	transdecoder	exon	3800462	3800498	.	+	.	transcript_id "DNTX_00155032";transcript_type "protein_coding";transcript_biotype "protein_coding";exon_number "5";gene_id "XLOC_018299";gene_name "CDC25B";class_code "=";oId "RPE_Fetal.Tissue_00423271";is.last "FALSE";is.first "FALSE";is.singleExon "FALSE"
chr20	transdecoder	exon	3800743	3800865	.	+	.	transcript_id "DNTX_00155032";transcript_type "protein_coding";transcript_biotype "protein_coding";exon_number "6";gene_id "XLOC_018299";gene_name "CDC25B";class_code "=";oId "RPE_Fetal.Tissue_00423271";is.last "FALSE";is.first "FALSE";is.singleExon "FALSE"
chr20	transdecoder	exon	3800971	3801093	.	+	.	transcript_id "DNTX_00155032";transcript_type "protein_coding";transcript_biotype "protein_coding";exon_number "7";gene_id "XLOC_018299";gene_name "CDC25B";class_code "=";oId "RPE_Fetal.Tissue_00423271";is.last "FALSE";is.first "FALSE";is.singleExon "FALSE"
chr20	transdecoder	exon	3801254	3801388	.	+	.	transcript_id "DNTX_00155032";transcript_type "protein_coding";transcript_biotype "protein_coding";exon_number "8";gene_id "XLOC_018299";gene_name "CDC25B";class_code "=";oId "RPE_Fetal.Tissue_00423271";is.last "FALSE";is.first "FALSE";is.singleExon "FALSE"
chr20	transdecoder	exon	3801722	3801802	.	+	.	transcript_id "DNTX_00155032";transcript_type "protein_coding";transcript_biotype "protein_coding";exon_number "9";gene_id "XLOC_018299";gene_name "CDC25B";class_code "=";oId "RPE_Fetal.Tissue_00423271";is.last "FALSE";is.first "FALSE";is.singleExon "FALSE"
chr20	transdecoder	exon	3801924	3802100	.	+	.	transcript_id "DNTX_00155032";transcript_type "protein_coding";transcript_biotype "protein_coding";exon_number "10";gene_id "XLOC_018299";gene_name "CDC25B";class_code "=";oId "RPE_Fetal.Tissue_00423271";is.last "FALSE";is.first "FALSE";is.singleExon "FALSE"
chr20	transdecoder	exon	3802281	3802376	.	+	.	transcript_id "DNTX_00155032";transcript_type "protein_coding";transcript_biotype "protein_coding";exon_number "11";gene_id "XLOC_018299";gene_name "CDC25B";class_code "=";oId "RPE_Fetal.Tissue_00423271";is.last "FALSE";is.first "FALSE";is.singleExon "FALSE"
chr20	transdecoder	exon	3802910	3802972	.	+	.	transcript_id "DNTX_00155032";transcript_type "protein_coding";transcript_biotype "protein_coding";exon_number "12";gene_id "XLOC_018299";gene_name "CDC25B";class_code "=";oId "RPE_Fetal.Tissue_00423271";is.last "FALSE";is.first "FALSE";is.singleExon "FALSE"
chr20	transdecoder	exon	3803108	3803206	.	+	.	transcript_id "DNTX_00155032";transcript_type "protein_coding";transcript_biotype "protein_coding";exon_number "13";gene_id "XLOC_018299";gene_name "CDC25B";class_code "=";oId "RPE_Fetal.Tissue_00423271";is.last "FALSE";is.first "FALSE";is.singleExon "FALSE"
chr20	transdecoder	exon	3803404	3803537	.	+	.	transcript_id "DNTX_00155032";transcript_type "protein_coding";transcript_biotype "protein_coding";exon_number "14";gene_id "XLOC_018299";gene_name "CDC25B";class_code "=";oId "RPE_Fetal.Tissue_00423271";is.last "FALSE";is.first "FALSE";is.singleExon "FALSE"
chr20	transdecoder	exon	3804569	3804680	.	+	.	transcript_id "DNTX_00155032";transcript_type "protein_coding";transcript_biotype "protein_coding";exon_number "15";gene_id "XLOC_018299";gene_name "CDC25B";class_code "=";oId "RPE_Fetal.Tissue_00423271";is.last "FALSE";is.first "FALSE";is.singleExon "FALSE"
chr20	transdecoder	exon	3804821	3806121	.	+	.	transcript_id "DNTX_00155032";transcript_type "protein_coding";transcript_biotype "protein_coding";exon_number "16";gene_id "XLOC_018299";gene_name "CDC25B";class_code "=";oId "RPE_Fetal.Tissue_00423271";is.last "TRUE";is.first "FALSE";is.singleExon "FALSE"
chr20	transdecoder	five_prime_UTR	3786772	3787131	.	+	.	transcript_id "DNTX_00155032";transcript_type "protein_coding";transcript_biotype "protein_coding";gene_id "XLOC_018299";gene_name "CDC25B";class_code "=";oId "RPE_Fetal.Tissue_00423271";is.last "FALSE";is.first "FALSE";is.singleExon "FALSE"
chr20	transdecoder	start_codon	3787132	3787134	.	+	0	transcript_id "DNTX_00155032";transcript_type "protein_coding";transcript_biotype "protein_coding";gene_id "XLOC_018299";gene_name "CDC25B";class_code "=";oId "RPE_Fetal.Tissue_00423271";is.last "FALSE";is.first "FALSE";is.singleExon "FALSE"
chr20	transdecoder	CDS	3787132	3787139	.	+	0	transcript_id "DNTX_00155032";transcript_type "protein_coding";transcript_biotype "protein_coding";gene_id "XLOC_018299";gene_name "CDC25B";class_code "=";oId "RPE_Fetal.Tissue_00423271";is.last "FALSE";is.first "FALSE";is.singleExon "FALSE"
chr20	transdecoder	CDS	3797622	3797749	.	+	1	transcript_id "DNTX_00155032";transcript_type "protein_coding";transcript_biotype "protein_coding";gene_id "XLOC_018299";gene_name "CDC25B";class_code "=";oId "RPE_Fetal.Tissue_00423271";is.last "FALSE";is.first "FALSE";is.singleExon "FALSE"
chr20	transdecoder	CDS	3798412	3798463	.	+	2	transcript_id "DNTX_00155032";transcript_type "protein_coding";transcript_biotype "protein_coding";gene_id "XLOC_018299";gene_name "CDC25B";class_code "=";oId "RPE_Fetal.Tissue_00423271";is.last "FALSE";is.first "FALSE";is.singleExon "FALSE"
chr20	transdecoder	CDS	3800288	3800329	.	+	1	transcript_id "DNTX_00155032";transcript_type "protein_coding";transcript_biotype "protein_coding";gene_id "XLOC_018299";gene_name "CDC25B";class_code "=";oId "RPE_Fetal.Tissue_00423271";is.last "FALSE";is.first "FALSE";is.singleExon "FALSE"
chr20	transdecoder	CDS	3800462	3800498	.	+	1	transcript_id "DNTX_00155032";transcript_type "protein_coding";transcript_biotype "protein_coding";gene_id "XLOC_018299";gene_name "CDC25B";class_code "=";oId "RPE_Fetal.Tissue_00423271";is.last "FALSE";is.first "FALSE";is.singleExon "FALSE"
chr20	transdecoder	CDS	3800743	3800865	.	+	0	transcript_id "DNTX_00155032";transcript_type "protein_coding";transcript_biotype "protein_coding";gene_id "XLOC_018299";gene_name "CDC25B";class_code "=";oId "RPE_Fetal.Tissue_00423271";is.last "FALSE";is.first "FALSE";is.singleExon "FALSE"
chr20	transdecoder	CDS	3800971	3801093	.	+	0	transcript_id "DNTX_00155032";transcript_type "protein_coding";transcript_biotype "protein_coding";gene_id "XLOC_018299";gene_name "CDC25B";class_code "=";oId "RPE_Fetal.Tissue_00423271";is.last "FALSE";is.first "FALSE";is.singleExon "FALSE"
chr20	transdecoder	CDS	3801254	3801388	.	+	0	transcript_id "DNTX_00155032";transcript_type "protein_coding";transcript_biotype "protein_coding";gene_id "XLOC_018299";gene_name "CDC25B";class_code "=";oId "RPE_Fetal.Tissue_00423271";is.last "FALSE";is.first "FALSE";is.singleExon "FALSE"
chr20	transdecoder	CDS	3801722	3801802	.	+	0	transcript_id "DNTX_00155032";transcript_type "protein_coding";transcript_biotype "protein_coding";gene_id "XLOC_018299";gene_name "CDC25B";class_code "=";oId "RPE_Fetal.Tissue_00423271";is.last "FALSE";is.first "FALSE";is.singleExon "FALSE"
chr20	transdecoder	CDS	3801924	3802100	.	+	0	transcript_id "DNTX_00155032";transcript_type "protein_coding";transcript_biotype "protein_coding";gene_id "XLOC_018299";gene_name "CDC25B";class_code "=";oId "RPE_Fetal.Tissue_00423271";is.last "FALSE";is.first "FALSE";is.singleExon "FALSE"
chr20	transdecoder	CDS	3802281	3802376	.	+	0	transcript_id "DNTX_00155032";transcript_type "protein_coding";transcript_biotype "protein_coding";gene_id "XLOC_018299";gene_name "CDC25B";class_code "=";oId "RPE_Fetal.Tissue_00423271";is.last "FALSE";is.first "FALSE";is.singleExon "FALSE"
chr20	transdecoder	CDS	3802910	3802972	.	+	0	transcript_id "DNTX_00155032";transcript_type "protein_coding";transcript_biotype "protein_coding";gene_id "XLOC_018299";gene_name "CDC25B";class_code "=";oId "RPE_Fetal.Tissue_00423271";is.last "FALSE";is.first "FALSE";is.singleExon "FALSE"
chr20	transdecoder	CDS	3803108	3803206	.	+	0	transcript_id "DNTX_00155032";transcript_type "protein_coding";transcript_biotype "protein_coding";gene_id "XLOC_018299";gene_name "CDC25B";class_code "=";oId "RPE_Fetal.Tissue_00423271";is.last "FALSE";is.first "FALSE";is.singleExon "FALSE"
chr20	transdecoder	CDS	3803404	3803537	.	+	0	transcript_id "DNTX_00155032";transcript_type "protein_coding";transcript_biotype "protein_coding";gene_id "XLOC_018299";gene_name "CDC25B";class_code "=";oId "RPE_Fetal.Tissue_00423271";is.last "FALSE";is.first "FALSE";is.singleExon "FALSE"
chr20	transdecoder	CDS	3804569	3804680	.	+	1	transcript_id "DNTX_00155032";transcript_type "protein_coding";transcript_biotype "protein_coding";gene_id "XLOC_018299";gene_name "CDC25B";class_code "=";oId "RPE_Fetal.Tissue_00423271";is.last "FALSE";is.first "FALSE";is.singleExon "FALSE"
chr20	transdecoder	CDS	3804821	3804958	.	+	0	transcript_id "DNTX_00155032";transcript_type "protein_coding";transcript_biotype "protein_coding";gene_id "XLOC_018299";gene_name "CDC25B";class_code "=";oId "RPE_Fetal.Tissue_00423271";is.last "FALSE";is.first "FALSE";is.singleExon "FALSE"
chr20	transdecoder	stop_codon	3804959	3804961	.	+	0	transcript_id "DNTX_00155032";transcript_type "protein_coding";transcript_biotype "protein_coding";gene_id "XLOC_018299";gene_name "CDC25B";class_code "=";oId "RPE_Fetal.Tissue_00423271";is.last "FALSE";is.first "FALSE";is.singleExon "FALSE"
chr20	transdecoder	three_prime_UTR	3804962	3806121	.	+	.	transcript_id "DNTX_00155032";transcript_type "protein_coding";transcript_biotype "protein_coding";gene_id "XLOC_018299";gene_name "CDC25B";class_code "=";oId "RPE_Fetal.Tissue_00423271";is.last "FALSE";is.first "FALSE";is.singleExon "FALSE"
chr20	transdecoder	transcript	3786772	3806121	.	+	.	transcript_id "DNTX_00157518";transcript_type "protein_coding";transcript_biotype "protein_coding";gene_id "XLOC_018299";gene_name "CDC25B";class_code "=";oId "Brain-CerebellarHemisphere_00256992";is.last "FALSE";is.first "FALSE";is.singleExon "FALSE"
chr20	transdecoder	exon	3786772	3787139	.	+	.	transcript_id "DNTX_00157518";transcript_type "protein_coding";transcript_biotype "protein_coding";exon_number "1";gene_id "XLOC_018299";gene_name "CDC25B";class_code "=";oId "Brain-CerebellarHemisphere_00256992";is.last "FALSE";is.first "TRUE";is.singleExon "FALSE"
chr20	transdecoder	exon	3797622	3797749	.	+	.	transcript_id "DNTX_00157518";transcript_type "protein_coding";transcript_biotype "protein_coding";exon_number "2";gene_id "XLOC_018299";gene_name "CDC25B";class_code "=";oId "Brain-CerebellarHemisphere_00256992";is.last "FALSE";is.first "FALSE";is.singleExon "FALSE"
chr20	transdecoder	exon	3798412	3798463	.	+	.	transcript_id "DNTX_00157518";transcript_type "protein_coding";transcript_biotype "protein_coding";exon_number "3";gene_id "XLOC_018299";gene_name "CDC25B";class_code "=";oId "Brain-CerebellarHemisphere_00256992";is.last "FALSE";is.first "FALSE";is.singleExon "FALSE"
chr20	transdecoder	exon	3800288	3800329	.	+	.	transcript_id "DNTX_00157518";transcript_type "protein_coding";transcript_biotype "protein_coding";exon_number "4";gene_id "XLOC_018299";gene_name "CDC25B";class_code "=";oId "Brain-CerebellarHemisphere_00256992";is.last "FALSE";is.first "FALSE";is.singleExon "FALSE"
chr20	transdecoder	exon	3800462	3800498	.	+	.	transcript_id "DNTX_00157518";transcript_type "protein_coding";transcript_biotype "protein_coding";exon_number "5";gene_id "XLOC_018299";gene_name "CDC25B";class_code "=";oId "Brain-CerebellarHemisphere_00256992";is.last "FALSE";is.first "FALSE";is.singleExon "FALSE"
chr20	transdecoder	exon	3800743	3800865	.	+	.	transcript_id "DNTX_00157518";transcript_type "protein_coding";transcript_biotype "protein_coding";exon_number "6";gene_id "XLOC_018299";gene_name "CDC25B";class_code "=";oId "Brain-CerebellarHemisphere_00256992";is.last "FALSE";is.first "FALSE";is.singleExon "FALSE"
chr20	transdecoder	exon	3800971	3801093	.	+	.	transcript_id "DNTX_00157518";transcript_type "protein_coding";transcript_biotype "protein_coding";exon_number "7";gene_id "XLOC_018299";gene_name "CDC25B";class_code "=";oId "Brain-CerebellarHemisphere_00256992";is.last "FALSE";is.first "FALSE";is.singleExon "FALSE"
chr20	transdecoder	exon	3801254	3801388	.	+	.	transcript_id "DNTX_00157518";transcript_type "protein_coding";transcript_biotype "protein_coding";exon_number "8";gene_id "XLOC_018299";gene_name "CDC25B";class_code "=";oId "Brain-CerebellarHemisphere_00256992";is.last "FALSE";is.first "FALSE";is.singleExon "FALSE"
chr20	transdecoder	exon	3801924	3802100	.	+	.	transcript_id "DNTX_00157518";transcript_type "protein_coding";transcript_biotype "protein_coding";exon_number "9";gene_id "XLOC_018299";gene_name "CDC25B";class_code "=";oId "Brain-CerebellarHemisphere_00256992";is.last "FALSE";is.first "FALSE";is.singleExon "FALSE"
chr20	transdecoder	exon	3802281	3802376	.	+	.	transcript_id "DNTX_00157518";transcript_type "protein_coding";transcript_biotype "protein_coding";exon_number "10";gene_id "XLOC_018299";gene_name "CDC25B";class_code "=";oId "Brain-CerebellarHemisphere_00256992";is.last "FALSE";is.first "FALSE";is.singleExon "FALSE"
chr20	transdecoder	exon	3802910	3802972	.	+	.	transcript_id "DNTX_00157518";transcript_type "protein_coding";transcript_biotype "protein_coding";exon_number "11";gene_id "XLOC_018299";gene_name "CDC25B";class_code "=";oId "Brain-CerebellarHemisphere_00256992";is.last "FALSE";is.first "FALSE";is.singleExon "FALSE"
chr20	transdecoder	exon	3803108	3803206	.	+	.	transcript_id "DNTX_00157518";transcript_type "protein_coding";transcript_biotype "protein_coding";exon_number "12";gene_id "XLOC_018299";gene_name "CDC25B";class_code "=";oId "Brain-CerebellarHemisphere_00256992";is.last "FALSE";is.first "FALSE";is.singleExon "FALSE"
chr20	transdecoder	exon	3803404	3803537	.	+	.	transcript_id "DNTX_00157518";transcript_type "protein_coding";transcript_biotype "protein_coding";exon_number "13";gene_id "XLOC_018299";gene_name "CDC25B";class_code "=";oId "Brain-CerebellarHemisphere_00256992";is.last "FALSE";is.first "FALSE";is.singleExon "FALSE"
chr20	transdecoder	exon	3804569	3804680	.	+	.	transcript_id "DNTX_00157518";transcript_type "protein_coding";transcript_biotype "protein_coding";exon_number "14";gene_id "XLOC_018299";gene_name "CDC25B";class_code "=";oId "Brain-CerebellarHemisphere_00256992";is.last "FALSE";is.first "FALSE";is.singleExon "FALSE"
chr20	transdecoder	exon	3804821	3806121	.	+	.	transcript_id "DNTX_00157518";transcript_type "protein_coding";transcript_biotype "protein_coding";exon_number "15";gene_id "XLOC_018299";gene_name "CDC25B";class_code "=";oId "Brain-CerebellarHemisphere_00256992";is.last "TRUE";is.first "FALSE";is.singleExon "FALSE"
chr20	transdecoder	five_prime_UTR	3786772	3787131	.	+	.	transcript_id "DNTX_00157518";transcript_type "protein_coding";transcript_biotype "protein_coding";gene_id "XLOC_018299";gene_name "CDC25B";class_code "=";oId "Brain-CerebellarHemisphere_00256992";is.last "FALSE";is.first "FALSE";is.singleExon "FALSE"
chr20	transdecoder	start_codon	3787132	3787134	.	+	0	transcript_id "DNTX_00157518";transcript_type "protein_coding";transcript_biotype "protein_coding";gene_id "XLOC_018299";gene_name "CDC25B";class_code "=";oId "Brain-CerebellarHemisphere_00256992";is.last "FALSE";is.first "FALSE";is.singleExon "FALSE"
chr20	transdecoder	CDS	3787132	3787139	.	+	0	transcript_id "DNTX_00157518";transcript_type "protein_coding";transcript_biotype "protein_coding";gene_id "XLOC_018299";gene_name "CDC25B";class_code "=";oId "Brain-CerebellarHemisphere_00256992";is.last "FALSE";is.first "FALSE";is.singleExon "FALSE"
chr20	transdecoder	CDS	3797622	3797749	.	+	1	transcript_id "DNTX_00157518";transcript_type "protein_coding";transcript_biotype "protein_coding";gene_id "XLOC_018299";gene_name "CDC25B";class_code "=";oId "Brain-CerebellarHemisphere_00256992";is.last "FALSE";is.first "FALSE";is.singleExon "FALSE"
chr20	transdecoder	CDS	3798412	3798463	.	+	2	transcript_id "DNTX_00157518";transcript_type "protein_coding";transcript_biotype "protein_coding";gene_id "XLOC_018299";gene_name "CDC25B";class_code "=";oId "Brain-CerebellarHemisphere_00256992";is.last "FALSE";is.first "FALSE";is.singleExon "FALSE"
chr20	transdecoder	CDS	3800288	3800329	.	+	1	transcript_id "DNTX_00157518";transcript_type "protein_coding";transcript_biotype "protein_coding";gene_id "XLOC_018299";gene_name "CDC25B";class_code "=";oId "Brain-CerebellarHemisphere_00256992";is.last "FALSE";is.first "FALSE";is.singleExon "FALSE"
chr20	transdecoder	CDS	3800462	3800498	.	+	1	transcript_id "DNTX_00157518";transcript_type "protein_coding";transcript_biotype "protein_coding";gene_id "XLOC_018299";gene_name "CDC25B";class_code "=";oId "Brain-CerebellarHemisphere_00256992";is.last "FALSE";is.first "FALSE";is.singleExon "FALSE"
chr20	transdecoder	CDS	3800743	3800865	.	+	0	transcript_id "DNTX_00157518";transcript_type "protein_coding";transcript_biotype "protein_coding";gene_id "XLOC_018299";gene_name "CDC25B";class_code "=";oId "Brain-CerebellarHemisphere_00256992";is.last "FALSE";is.first "FALSE";is.singleExon "FALSE"
chr20	transdecoder	CDS	3800971	3801093	.	+	0	transcript_id "DNTX_00157518";transcript_type "protein_coding";transcript_biotype "protein_coding";gene_id "XLOC_018299";gene_name "CDC25B";class_code "=";oId "Brain-CerebellarHemisphere_00256992";is.last "FALSE";is.first "FALSE";is.singleExon "FALSE"
chr20	transdecoder	CDS	3801254	3801388	.	+	0	transcript_id "DNTX_00157518";transcript_type "protein_coding";transcript_biotype "protein_coding";gene_id "XLOC_018299";gene_name "CDC25B";class_code "=";oId "Brain-CerebellarHemisphere_00256992";is.last "FALSE";is.first "FALSE";is.singleExon "FALSE"
chr20	transdecoder	CDS	3801924	3802100	.	+	0	transcript_id "DNTX_00157518";transcript_type "protein_coding";transcript_biotype "protein_coding";gene_id "XLOC_018299";gene_name "CDC25B";class_code "=";oId "Brain-CerebellarHemisphere_00256992";is.last "FALSE";is.first "FALSE";is.singleExon "FALSE"
chr20	transdecoder	CDS	3802281	3802376	.	+	0	transcript_id "DNTX_00157518";transcript_type "protein_coding";transcript_biotype "protein_coding";gene_id "XLOC_018299";gene_name "CDC25B";class_code "=";oId "Brain-CerebellarHemisphere_00256992";is.last "FALSE";is.first "FALSE";is.singleExon "FALSE"
chr20	transdecoder	CDS	3802910	3802972	.	+	0	transcript_id "DNTX_00157518";transcript_type "protein_coding";transcript_biotype "protein_coding";gene_id "XLOC_018299";gene_name "CDC25B";class_code "=";oId "Brain-CerebellarHemisphere_00256992";is.last "FALSE";is.first "FALSE";is.singleExon "FALSE"
chr20	transdecoder	CDS	3803108	3803206	.	+	0	transcript_id "DNTX_00157518";transcript_type "protein_coding";transcript_biotype "protein_coding";gene_id "XLOC_018299";gene_name "CDC25B";class_code "=";oId "Brain-CerebellarHemisphere_00256992";is.last "FALSE";is.first "FALSE";is.singleExon "FALSE"
chr20	transdecoder	CDS	3803404	3803537	.	+	0	transcript_id "DNTX_00157518";transcript_type "protein_coding";transcript_biotype "protein_coding";gene_id "XLOC_018299";gene_name "CDC25B";class_code "=";oId "Brain-CerebellarHemisphere_00256992";is.last "FALSE";is.first "FALSE";is.singleExon "FALSE"
chr20	transdecoder	CDS	3804569	3804680	.	+	1	transcript_id "DNTX_00157518";transcript_type "protein_coding";transcript_biotype "protein_coding";gene_id "XLOC_018299";gene_name "CDC25B";class_code "=";oId "Brain-CerebellarHemisphere_00256992";is.last "FALSE";is.first "FALSE";is.singleExon "FALSE"
chr20	transdecoder	CDS	3804821	3804958	.	+	0	transcript_id "DNTX_00157518";transcript_type "protein_coding";transcript_biotype "protein_coding";gene_id "XLOC_018299";gene_name "CDC25B";class_code "=";oId "Brain-CerebellarHemisphere_00256992";is.last "FALSE";is.first "FALSE";is.singleExon "FALSE"
chr20	transdecoder	stop_codon	3804959	3804961	.	+	0	transcript_id "DNTX_00157518";transcript_type "protein_coding";transcript_biotype "protein_coding";gene_id "XLOC_018299";gene_name "CDC25B";class_code "=";oId "Brain-CerebellarHemisphere_00256992";is.last "FALSE";is.first "FALSE";is.singleExon "FALSE"
chr20	transdecoder	three_prime_UTR	3804962	3806121	.	+	.	transcript_id "DNTX_00157518";transcript_type "protein_coding";transcript_biotype "protein_coding";gene_id "XLOC_018299";gene_name "CDC25B";class_code "=";oId "Brain-CerebellarHemisphere_00256992";is.last "FALSE";is.first "FALSE";is.singleExon "FALSE"
chr20	transdecoder	transcript	3786845	3806115	.	+	.	transcript_id "DNTX_00157519";transcript_type "protein_coding";transcript_biotype "protein_coding";gene_id "XLOC_018299";gene_name "CDC25B";class_code "n";oId "Brain-CerebellarHemisphere_00260959";is.last "FALSE";is.first "FALSE";is.singleExon "FALSE"
chr20	transdecoder	exon	3786845	3797749	.	+	.	transcript_id "DNTX_00157519";transcript_type "protein_coding";transcript_biotype "protein_coding";exon_number "1";gene_id "XLOC_018299";gene_name "CDC25B";class_code "n";oId "Brain-CerebellarHemisphere_00260959";is.last "FALSE";novel_exon_id "nvl_exon126168";novel_exon_type "novel_TSS";is.first "TRUE";is.singleExon "FALSE"
chr20	transdecoder	exon	3798412	3798463	.	+	.	transcript_id "DNTX_00157519";transcript_type "protein_coding";transcript_biotype "protein_coding";exon_number "2";gene_id "XLOC_018299";gene_name "CDC25B";class_code "n";oId "Brain-CerebellarHemisphere_00260959";is.last "FALSE";is.first "FALSE";is.singleExon "FALSE"
chr20	transdecoder	exon	3800288	3800329	.	+	.	transcript_id "DNTX_00157519";transcript_type "protein_coding";transcript_biotype "protein_coding";exon_number "3";gene_id "XLOC_018299";gene_name "CDC25B";class_code "n";oId "Brain-CerebellarHemisphere_00260959";is.last "FALSE";is.first "FALSE";is.singleExon "FALSE"
chr20	transdecoder	exon	3800462	3800498	.	+	.	transcript_id "DNTX_00157519";transcript_type "protein_coding";transcript_biotype "protein_coding";exon_number "4";gene_id "XLOC_018299";gene_name "CDC25B";class_code "n";oId "Brain-CerebellarHemisphere_00260959";is.last "FALSE";is.first "FALSE";is.singleExon "FALSE"
chr20	transdecoder	exon	3800971	3801093	.	+	.	transcript_id "DNTX_00157519";transcript_type "protein_coding";transcript_biotype "protein_coding";exon_number "5";gene_id "XLOC_018299";gene_name "CDC25B";class_code "n";oId "Brain-CerebellarHemisphere_00260959";is.last "FALSE";is.first "FALSE";is.singleExon "FALSE"
chr20	transdecoder	exon	3801254	3801388	.	+	.	transcript_id "DNTX_00157519";transcript_type "protein_coding";transcript_biotype "protein_coding";exon_number "6";gene_id "XLOC_018299";gene_name "CDC25B";class_code "n";oId "Brain-CerebellarHemisphere_00260959";is.last "FALSE";is.first "FALSE";is.singleExon "FALSE"
chr20	transdecoder	exon	3801722	3801802	.	+	.	transcript_id "DNTX_00157519";transcript_type "protein_coding";transcript_biotype "protein_coding";exon_number "7";gene_id "XLOC_018299";gene_name "CDC25B";class_code "n";oId "Brain-CerebellarHemisphere_00260959";is.last "FALSE";is.first "FALSE";is.singleExon "FALSE"
chr20	transdecoder	exon	3801924	3802100	.	+	.	transcript_id "DNTX_00157519";transcript_type "protein_coding";transcript_biotype "protein_coding";exon_number "8";gene_id "XLOC_018299";gene_name "CDC25B";class_code "n";oId "Brain-CerebellarHemisphere_00260959";is.last "FALSE";is.first "FALSE";is.singleExon "FALSE"
chr20	transdecoder	exon	3802281	3802376	.	+	.	transcript_id "DNTX_00157519";transcript_type "protein_coding";transcript_biotype "protein_coding";exon_number "9";gene_id "XLOC_018299";gene_name "CDC25B";class_code "n";oId "Brain-CerebellarHemisphere_00260959";is.last "FALSE";is.first "FALSE";is.singleExon "FALSE"
chr20	transdecoder	exon	3802910	3802972	.	+	.	transcript_id "DNTX_00157519";transcript_type "protein_coding";transcript_biotype "protein_coding";exon_number "10";gene_id "XLOC_018299";gene_name "CDC25B";class_code "n";oId "Brain-CerebellarHemisphere_00260959";is.last "FALSE";is.first "FALSE";is.singleExon "FALSE"
chr20	transdecoder	exon	3803108	3803206	.	+	.	transcript_id "DNTX_00157519";transcript_type "protein_coding";transcript_biotype "protein_coding";exon_number "11";gene_id "XLOC_018299";gene_name "CDC25B";class_code "n";oId "Brain-CerebellarHemisphere_00260959";is.last "FALSE";is.first "FALSE";is.singleExon "FALSE"
chr20	transdecoder	exon	3803404	3803537	.	+	.	transcript_id "DNTX_00157519";transcript_type "protein_coding";transcript_biotype "protein_coding";exon_number "12";gene_id "XLOC_018299";gene_name "CDC25B";class_code "n";oId "Brain-CerebellarHemisphere_00260959";is.last "FALSE";is.first "FALSE";is.singleExon "FALSE"
chr20	transdecoder	exon	3804569	3804680	.	+	.	transcript_id "DNTX_00157519";transcript_type "protein_coding";transcript_biotype "protein_coding";exon_number "13";gene_id "XLOC_018299";gene_name "CDC25B";class_code "n";oId "Brain-CerebellarHemisphere_00260959";is.last "FALSE";is.first "FALSE";is.singleExon "FALSE"
chr20	transdecoder	exon	3804821	3806115	.	+	.	transcript_id "DNTX_00157519";transcript_type "protein_coding";transcript_biotype "protein_coding";exon_number "14";gene_id "XLOC_018299";gene_name "CDC25B";class_code "n";oId "Brain-CerebellarHemisphere_00260959";is.last "TRUE";is.first "FALSE";is.singleExon "FALSE"
chr20	transdecoder	five_prime_UTR	3786845	3797749	.	+	.	transcript_id "DNTX_00157519";transcript_type "protein_coding";transcript_biotype "protein_coding";gene_id "XLOC_018299";gene_name "CDC25B";class_code "n";oId "Brain-CerebellarHemisphere_00260959";is.last "FALSE";novel_exon_id "nvl_exon126168";novel_exon_type "novel_TSS";is.first "TRUE";is.singleExon "FALSE"
chr20	transdecoder	five_prime_UTR	3798412	3798419	.	+	.	transcript_id "DNTX_00157519";transcript_type "protein_coding";transcript_biotype "protein_coding";gene_id "XLOC_018299";gene_name "CDC25B";class_code "n";oId "Brain-CerebellarHemisphere_00260959";is.last "FALSE";is.first "FALSE";is.singleExon "FALSE"
chr20	transdecoder	start_codon	3798420	3798422	.	+	0	transcript_id "DNTX_00157519";transcript_type "protein_coding";transcript_biotype "protein_coding";gene_id "XLOC_018299";gene_name "CDC25B";class_code "n";oId "Brain-CerebellarHemisphere_00260959";is.last "FALSE";is.first "FALSE";is.singleExon "FALSE"
chr20	transdecoder	CDS	3798420	3798463	.	+	0	transcript_id "DNTX_00157519";transcript_type "protein_coding";transcript_biotype "protein_coding";gene_id "XLOC_018299";gene_name "CDC25B";class_code "n";oId "Brain-CerebellarHemisphere_00260959";is.last "FALSE";is.first "FALSE";is.singleExon "FALSE"
chr20	transdecoder	CDS	3800288	3800329	.	+	1	transcript_id "DNTX_00157519";transcript_type "protein_coding";transcript_biotype "protein_coding";gene_id "XLOC_018299";gene_name "CDC25B";class_code "n";oId "Brain-CerebellarHemisphere_00260959";is.last "FALSE";is.first "FALSE";is.singleExon "FALSE"
chr20	transdecoder	CDS	3800462	3800498	.	+	1	transcript_id "DNTX_00157519";transcript_type "protein_coding";transcript_biotype "protein_coding";gene_id "XLOC_018299";gene_name "CDC25B";class_code "n";oId "Brain-CerebellarHemisphere_00260959";is.last "FALSE";is.first "FALSE";is.singleExon "FALSE"
chr20	transdecoder	CDS	3800971	3801093	.	+	0	transcript_id "DNTX_00157519";transcript_type "protein_coding";transcript_biotype "protein_coding";gene_id "XLOC_018299";gene_name "CDC25B";class_code "n";oId "Brain-CerebellarHemisphere_00260959";is.last "FALSE";is.first "FALSE";is.singleExon "FALSE"
chr20	transdecoder	CDS	3801254	3801388	.	+	0	transcript_id "DNTX_00157519";transcript_type "protein_coding";transcript_biotype "protein_coding";gene_id "XLOC_018299";gene_name "CDC25B";class_code "n";oId "Brain-CerebellarHemisphere_00260959";is.last "FALSE";is.first "FALSE";is.singleExon "FALSE"
chr20	transdecoder	CDS	3801722	3801802	.	+	0	transcript_id "DNTX_00157519";transcript_type "protein_coding";transcript_biotype "protein_coding";gene_id "XLOC_018299";gene_name "CDC25B";class_code "n";oId "Brain-CerebellarHemisphere_00260959";is.last "FALSE";is.first "FALSE";is.singleExon "FALSE"
chr20	transdecoder	CDS	3801924	3802100	.	+	0	transcript_id "DNTX_00157519";transcript_type "protein_coding";transcript_biotype "protein_coding";gene_id "XLOC_018299";gene_name "CDC25B";class_code "n";oId "Brain-CerebellarHemisphere_00260959";is.last "FALSE";is.first "FALSE";is.singleExon "FALSE"
chr20	transdecoder	CDS	3802281	3802376	.	+	0	transcript_id "DNTX_00157519";transcript_type "protein_coding";transcript_biotype "protein_coding";gene_id "XLOC_018299";gene_name "CDC25B";class_code "n";oId "Brain-CerebellarHemisphere_00260959";is.last "FALSE";is.first "FALSE";is.singleExon "FALSE"
chr20	transdecoder	CDS	3802910	3802972	.	+	0	transcript_id "DNTX_00157519";transcript_type "protein_coding";transcript_biotype "protein_coding";gene_id "XLOC_018299";gene_name "CDC25B";class_code "n";oId "Brain-CerebellarHemisphere_00260959";is.last "FALSE";is.first "FALSE";is.singleExon "FALSE"
chr20	transdecoder	CDS	3803108	3803206	.	+	0	transcript_id "DNTX_00157519";transcript_type "protein_coding";transcript_biotype "protein_coding";gene_id "XLOC_018299";gene_name "CDC25B";class_code "n";oId "Brain-CerebellarHemisphere_00260959";is.last "FALSE";is.first "FALSE";is.singleExon "FALSE"
chr20	transdecoder	CDS	3803404	3803537	.	+	0	transcript_id "DNTX_00157519";transcript_type "protein_coding";transcript_biotype "protein_coding";gene_id "XLOC_018299";gene_name "CDC25B";class_code "n";oId "Brain-CerebellarHemisphere_00260959";is.last "FALSE";is.first "FALSE";is.singleExon "FALSE"
chr20	transdecoder	CDS	3804569	3804680	.	+	1	transcript_id "DNTX_00157519";transcript_type "protein_coding";transcript_biotype "protein_coding";gene_id "XLOC_018299";gene_name "CDC25B";class_code "n";oId "Brain-CerebellarHemisphere_00260959";is.last "FALSE";is.first "FALSE";is.singleExon "FALSE"
chr20	transdecoder	CDS	3804821	3804958	.	+	0	transcript_id "DNTX_00157519";transcript_type "protein_coding";transcript_biotype "protein_coding";gene_id "XLOC_018299";gene_name "CDC25B";class_code "n";oId "Brain-CerebellarHemisphere_00260959";is.last "FALSE";is.first "FALSE";is.singleExon "FALSE"
chr20	transdecoder	stop_codon	3804959	3804961	.	+	0	transcript_id "DNTX_00157519";transcript_type "protein_coding";transcript_biotype "protein_coding";gene_id "XLOC_018299";gene_name "CDC25B";class_code "n";oId "Brain-CerebellarHemisphere_00260959";is.last "FALSE";is.first "FALSE";is.singleExon "FALSE"
chr20	transdecoder	three_prime_UTR	3804962	3806115	.	+	.	transcript_id "DNTX_00157519";transcript_type "protein_coding";transcript_biotype "protein_coding";gene_id "XLOC_018299";gene_name "CDC25B";class_code "n";oId "Brain-CerebellarHemisphere_00260959";is.last "FALSE";is.first "FALSE";is.singleExon "FALSE"
chr20	transdecoder	transcript	3786882	3806115	.	+	.	transcript_id "DNTX_00157520";transcript_type "protein_coding";transcript_biotype "protein_coding";gene_id "XLOC_018299";gene_name "CDC25B";class_code "j";oId "Brain-CerebellarHemisphere_00256993";is.last "FALSE";is.first "FALSE";is.singleExon "FALSE"
chr20	transdecoder	exon	3786882	3787139	.	+	.	transcript_id "DNTX_00157520";transcript_type "protein_coding";transcript_biotype "protein_coding";exon_number "1";gene_id "XLOC_018299";gene_name "CDC25B";class_code "j";oId "Brain-CerebellarHemisphere_00256993";is.last "FALSE";novel_exon_id "nvl_exon126169";novel_exon_type "novel_TSS";is.first "TRUE";is.singleExon "FALSE"
chr20	transdecoder	exon	3797622	3797749	.	+	.	transcript_id "DNTX_00157520";transcript_type "protein_coding";transcript_biotype "protein_coding";exon_number "2";gene_id "XLOC_018299";gene_name "CDC25B";class_code "j";oId "Brain-CerebellarHemisphere_00256993";is.last "FALSE";is.first "FALSE";is.singleExon "FALSE"
chr20	transdecoder	exon	3798412	3798463	.	+	.	transcript_id "DNTX_00157520";transcript_type "protein_coding";transcript_biotype "protein_coding";exon_number "3";gene_id "XLOC_018299";gene_name "CDC25B";class_code "j";oId "Brain-CerebellarHemisphere_00256993";is.last "FALSE";is.first "FALSE";is.singleExon "FALSE"
chr20	transdecoder	exon	3800288	3800329	.	+	.	transcript_id "DNTX_00157520";transcript_type "protein_coding";transcript_biotype "protein_coding";exon_number "4";gene_id "XLOC_018299";gene_name "CDC25B";class_code "j";oId "Brain-CerebellarHemisphere_00256993";is.last "FALSE";is.first "FALSE";is.singleExon "FALSE"
chr20	transdecoder	exon	3800462	3800498	.	+	.	transcript_id "DNTX_00157520";transcript_type "protein_coding";transcript_biotype "protein_coding";exon_number "5";gene_id "XLOC_018299";gene_name "CDC25B";class_code "j";oId "Brain-CerebellarHemisphere_00256993";is.last "FALSE";is.first "FALSE";is.singleExon "FALSE"
chr20	transdecoder	exon	3800971	3801093	.	+	.	transcript_id "DNTX_00157520";transcript_type "protein_coding";transcript_biotype "protein_coding";exon_number "6";gene_id "XLOC_018299";gene_name "CDC25B";class_code "j";oId "Brain-CerebellarHemisphere_00256993";is.last "FALSE";is.first "FALSE";is.singleExon "FALSE"
chr20	transdecoder	exon	3801254	3801388	.	+	.	transcript_id "DNTX_00157520";transcript_type "protein_coding";transcript_biotype "protein_coding";exon_number "7";gene_id "XLOC_018299";gene_name "CDC25B";class_code "j";oId "Brain-CerebellarHemisphere_00256993";is.last "FALSE";is.first "FALSE";is.singleExon "FALSE"
chr20	transdecoder	exon	3801722	3801802	.	+	.	transcript_id "DNTX_00157520";transcript_type "protein_coding";transcript_biotype "protein_coding";exon_number "8";gene_id "XLOC_018299";gene_name "CDC25B";class_code "j";oId "Brain-CerebellarHemisphere_00256993";is.last "FALSE";is.first "FALSE";is.singleExon "FALSE"
chr20	transdecoder	exon	3801924	3802100	.	+	.	transcript_id "DNTX_00157520";transcript_type "protein_coding";transcript_biotype "protein_coding";exon_number "9";gene_id "XLOC_018299";gene_name "CDC25B";class_code "j";oId "Brain-CerebellarHemisphere_00256993";is.last "FALSE";is.first "FALSE";is.singleExon "FALSE"
chr20	transdecoder	exon	3802281	3802376	.	+	.	transcript_id "DNTX_00157520";transcript_type "protein_coding";transcript_biotype "protein_coding";exon_number "10";gene_id "XLOC_018299";gene_name "CDC25B";class_code "j";oId "Brain-CerebellarHemisphere_00256993";is.last "FALSE";is.first "FALSE";is.singleExon "FALSE"
chr20	transdecoder	exon	3802910	3802972	.	+	.	transcript_id "DNTX_00157520";transcript_type "protein_coding";transcript_biotype "protein_coding";exon_number "11";gene_id "XLOC_018299";gene_name "CDC25B";class_code "j";oId "Brain-CerebellarHemisphere_00256993";is.last "FALSE";is.first "FALSE";is.singleExon "FALSE"
chr20	transdecoder	exon	3803108	3803206	.	+	.	transcript_id "DNTX_00157520";transcript_type "protein_coding";transcript_biotype "protein_coding";exon_number "12";gene_id "XLOC_018299";gene_name "CDC25B";class_code "j";oId "Brain-CerebellarHemisphere_00256993";is.last "FALSE";is.first "FALSE";is.singleExon "FALSE"
chr20	transdecoder	exon	3803404	3803537	.	+	.	transcript_id "DNTX_00157520";transcript_type "protein_coding";transcript_biotype "protein_coding";exon_number "13";gene_id "XLOC_018299";gene_name "CDC25B";class_code "j";oId "Brain-CerebellarHemisphere_00256993";is.last "FALSE";is.first "FALSE";is.singleExon "FALSE"
chr20	transdecoder	exon	3804569	3804680	.	+	.	transcript_id "DNTX_00157520";transcript_type "protein_coding";transcript_biotype "protein_coding";exon_number "14";gene_id "XLOC_018299";gene_name "CDC25B";class_code "j";oId "Brain-CerebellarHemisphere_00256993";is.last "FALSE";is.first "FALSE";is.singleExon "FALSE"
chr20	transdecoder	exon	3804821	3806115	.	+	.	transcript_id "DNTX_00157520";transcript_type "protein_coding";transcript_biotype "protein_coding";exon_number "15";gene_id "XLOC_018299";gene_name "CDC25B";class_code "j";oId "Brain-CerebellarHemisphere_00256993";is.last "TRUE";is.first "FALSE";is.singleExon "FALSE"
chr20	transdecoder	five_prime_UTR	3786882	3787131	.	+	.	transcript_id "DNTX_00157520";transcript_type "protein_coding";transcript_biotype "protein_coding";gene_id "XLOC_018299";gene_name "CDC25B";class_code "j";oId "Brain-CerebellarHemisphere_00256993";is.last "FALSE";is.first "FALSE";is.singleExon "FALSE"
chr20	transdecoder	start_codon	3787132	3787134	.	+	0	transcript_id "DNTX_00157520";transcript_type "protein_coding";transcript_biotype "protein_coding";gene_id "XLOC_018299";gene_name "CDC25B";class_code "j";oId "Brain-CerebellarHemisphere_00256993";is.last "FALSE";is.first "FALSE";is.singleExon "FALSE"
chr20	transdecoder	CDS	3787132	3787139	.	+	0	transcript_id "DNTX_00157520";transcript_type "protein_coding";transcript_biotype "protein_coding";gene_id "XLOC_018299";gene_name "CDC25B";class_code "j";oId "Brain-CerebellarHemisphere_00256993";is.last "FALSE";is.first "FALSE";is.singleExon "FALSE"
chr20	transdecoder	CDS	3797622	3797749	.	+	1	transcript_id "DNTX_00157520";transcript_type "protein_coding";transcript_biotype "protein_coding";gene_id "XLOC_018299";gene_name "CDC25B";class_code "j";oId "Brain-CerebellarHemisphere_00256993";is.last "FALSE";is.first "FALSE";is.singleExon "FALSE"
chr20	transdecoder	CDS	3798412	3798463	.	+	2	transcript_id "DNTX_00157520";transcript_type "protein_coding";transcript_biotype "protein_coding";gene_id "XLOC_018299";gene_name "CDC25B";class_code "j";oId "Brain-CerebellarHemisphere_00256993";is.last "FALSE";is.first "FALSE";is.singleExon "FALSE"
chr20	transdecoder	CDS	3800288	3800329	.	+	1	transcript_id "DNTX_00157520";transcript_type "protein_coding";transcript_biotype "protein_coding";gene_id "XLOC_018299";gene_name "CDC25B";class_code "j";oId "Brain-CerebellarHemisphere_00256993";is.last "FALSE";is.first "FALSE";is.singleExon "FALSE"
chr20	transdecoder	CDS	3800462	3800498	.	+	1	transcript_id "DNTX_00157520";transcript_type "protein_coding";transcript_biotype "protein_coding";gene_id "XLOC_018299";gene_name "CDC25B";class_code "j";oId "Brain-CerebellarHemisphere_00256993";is.last "FALSE";is.first "FALSE";is.singleExon "FALSE"
chr20	transdecoder	CDS	3800971	3801093	.	+	0	transcript_id "DNTX_00157520";transcript_type "protein_coding";transcript_biotype "protein_coding";gene_id "XLOC_018299";gene_name "CDC25B";class_code "j";oId "Brain-CerebellarHemisphere_00256993";is.last "FALSE";is.first "FALSE";is.singleExon "FALSE"
chr20	transdecoder	CDS	3801254	3801388	.	+	0	transcript_id "DNTX_00157520";transcript_type "protein_coding";transcript_biotype "protein_coding";gene_id "XLOC_018299";gene_name "CDC25B";class_code "j";oId "Brain-CerebellarHemisphere_00256993";is.last "FALSE";is.first "FALSE";is.singleExon "FALSE"
chr20	transdecoder	CDS	3801722	3801802	.	+	0	transcript_id "DNTX_00157520";transcript_type "protein_coding";transcript_biotype "protein_coding";gene_id "XLOC_018299";gene_name "CDC25B";class_code "j";oId "Brain-CerebellarHemisphere_00256993";is.last "FALSE";is.first "FALSE";is.singleExon "FALSE"
chr20	transdecoder	CDS	3801924	3802100	.	+	0	transcript_id "DNTX_00157520";transcript_type "protein_coding";transcript_biotype "protein_coding";gene_id "XLOC_018299";gene_name "CDC25B";class_code "j";oId "Brain-CerebellarHemisphere_00256993";is.last "FALSE";is.first "FALSE";is.singleExon "FALSE"
chr20	transdecoder	CDS	3802281	3802376	.	+	0	transcript_id "DNTX_00157520";transcript_type "protein_coding";transcript_biotype "protein_coding";gene_id "XLOC_018299";gene_name "CDC25B";class_code "j";oId "Brain-CerebellarHemisphere_00256993";is.last "FALSE";is.first "FALSE";is.singleExon "FALSE"
chr20	transdecoder	CDS	3802910	3802972	.	+	0	transcript_id "DNTX_00157520";transcript_type "protein_coding";transcript_biotype "protein_coding";gene_id "XLOC_018299";gene_name "CDC25B";class_code "j";oId "Brain-CerebellarHemisphere_00256993";is.last "FALSE";is.first "FALSE";is.singleExon "FALSE"
chr20	transdecoder	CDS	3803108	3803206	.	+	0	transcript_id "DNTX_00157520";transcript_type "protein_coding";transcript_biotype "protein_coding";gene_id "XLOC_018299";gene_name "CDC25B";class_code "j";oId "Brain-CerebellarHemisphere_00256993";is.last "FALSE";is.first "FALSE";is.singleExon "FALSE"
chr20	transdecoder	CDS	3803404	3803537	.	+	0	transcript_id "DNTX_00157520";transcript_type "protein_coding";transcript_biotype "protein_coding";gene_id "XLOC_018299";gene_name "CDC25B";class_code "j";oId "Brain-CerebellarHemisphere_00256993";is.last "FALSE";is.first "FALSE";is.singleExon "FALSE"
chr20	transdecoder	CDS	3804569	3804680	.	+	1	transcript_id "DNTX_00157520";transcript_type "protein_coding";transcript_biotype "protein_coding";gene_id "XLOC_018299";gene_name "CDC25B";class_code "j";oId "Brain-CerebellarHemisphere_00256993";is.last "FALSE";is.first "FALSE";is.singleExon "FALSE"
chr20	transdecoder	CDS	3804821	3804958	.	+	0	transcript_id "DNTX_00157520";transcript_type "protein_coding";transcript_biotype "protein_coding";gene_id "XLOC_018299";gene_name "CDC25B";class_code "j";oId "Brain-CerebellarHemisphere_00256993";is.last "FALSE";is.first "FALSE";is.singleExon "FALSE"
chr20	transdecoder	stop_codon	3804959	3804961	.	+	0	transcript_id "DNTX_00157520";transcript_type "protein_coding";transcript_biotype "protein_coding";gene_id "XLOC_018299";gene_name "CDC25B";class_code "j";oId "Brain-CerebellarHemisphere_00256993";is.last "FALSE";is.first "FALSE";is.singleExon "FALSE"
chr20	transdecoder	three_prime_UTR	3804962	3806115	.	+	.	transcript_id "DNTX_00157520";transcript_type "protein_coding";transcript_biotype "protein_coding";gene_id "XLOC_018299";gene_name "CDC25B";class_code "j";oId "Brain-CerebellarHemisphere_00256993";is.last "FALSE";is.first "FALSE";is.singleExon "FALSE"
chr20	transdecoder	transcript	3786889	3806115	.	+	.	transcript_id "DNTX_00157521";transcript_type "protein_coding";transcript_biotype "protein_coding";gene_id "XLOC_018299";gene_name "CDC25B";class_code "n";oId "Brain-CerebellarHemisphere_00260317";is.last "FALSE";is.first "FALSE";is.singleExon "FALSE"
chr20	transdecoder	exon	3786889	3797749	.	+	.	transcript_id "DNTX_00157521";transcript_type "protein_coding";transcript_biotype "protein_coding";exon_number "1";gene_id "XLOC_018299";gene_name "CDC25B";class_code "n";oId "Brain-CerebellarHemisphere_00260317";is.last "FALSE";novel_exon_id "nvl_exon126170";novel_exon_type "novel_TSS";is.first "TRUE";is.singleExon "FALSE"
chr20	transdecoder	exon	3798412	3798463	.	+	.	transcript_id "DNTX_00157521";transcript_type "protein_coding";transcript_biotype "protein_coding";exon_number "2";gene_id "XLOC_018299";gene_name "CDC25B";class_code "n";oId "Brain-CerebellarHemisphere_00260317";is.last "FALSE";is.first "FALSE";is.singleExon "FALSE"
chr20	transdecoder	exon	3800288	3800329	.	+	.	transcript_id "DNTX_00157521";transcript_type "protein_coding";transcript_biotype "protein_coding";exon_number "3";gene_id "XLOC_018299";gene_name "CDC25B";class_code "n";oId "Brain-CerebellarHemisphere_00260317";is.last "FALSE";is.first "FALSE";is.singleExon "FALSE"
chr20	transdecoder	exon	3800462	3800498	.	+	.	transcript_id "DNTX_00157521";transcript_type "protein_coding";transcript_biotype "protein_coding";exon_number "4";gene_id "XLOC_018299";gene_name "CDC25B";class_code "n";oId "Brain-CerebellarHemisphere_00260317";is.last "FALSE";is.first "FALSE";is.singleExon "FALSE"
chr20	transdecoder	exon	3800743	3800865	.	+	.	transcript_id "DNTX_00157521";transcript_type "protein_coding";transcript_biotype "protein_coding";exon_number "5";gene_id "XLOC_018299";gene_name "CDC25B";class_code "n";oId "Brain-CerebellarHemisphere_00260317";is.last "FALSE";is.first "FALSE";is.singleExon "FALSE"
chr20	transdecoder	exon	3800971	3801093	.	+	.	transcript_id "DNTX_00157521";transcript_type "protein_coding";transcript_biotype "protein_coding";exon_number "6";gene_id "XLOC_018299";gene_name "CDC25B";class_code "n";oId "Brain-CerebellarHemisphere_00260317";is.last "FALSE";is.first "FALSE";is.singleExon "FALSE"
chr20	transdecoder	exon	3801254	3801388	.	+	.	transcript_id "DNTX_00157521";transcript_type "protein_coding";transcript_biotype "protein_coding";exon_number "7";gene_id "XLOC_018299";gene_name "CDC25B";class_code "n";oId "Brain-CerebellarHemisphere_00260317";is.last "FALSE";is.first "FALSE";is.singleExon "FALSE"
chr20	transdecoder	exon	3801924	3802100	.	+	.	transcript_id "DNTX_00157521";transcript_type "protein_coding";transcript_biotype "protein_coding";exon_number "8";gene_id "XLOC_018299";gene_name "CDC25B";class_code "n";oId "Brain-CerebellarHemisphere_00260317";is.last "FALSE";is.first "FALSE";is.singleExon "FALSE"
chr20	transdecoder	exon	3802281	3802376	.	+	.	transcript_id "DNTX_00157521";transcript_type "protein_coding";transcript_biotype "protein_coding";exon_number "9";gene_id "XLOC_018299";gene_name "CDC25B";class_code "n";oId "Brain-CerebellarHemisphere_00260317";is.last "FALSE";is.first "FALSE";is.singleExon "FALSE"
chr20	transdecoder	exon	3802910	3802972	.	+	.	transcript_id "DNTX_00157521";transcript_type "protein_coding";transcript_biotype "protein_coding";exon_number "10";gene_id "XLOC_018299";gene_name "CDC25B";class_code "n";oId "Brain-CerebellarHemisphere_00260317";is.last "FALSE";is.first "FALSE";is.singleExon "FALSE"
chr20	transdecoder	exon	3803108	3803206	.	+	.	transcript_id "DNTX_00157521";transcript_type "protein_coding";transcript_biotype "protein_coding";exon_number "11";gene_id "XLOC_018299";gene_name "CDC25B";class_code "n";oId "Brain-CerebellarHemisphere_00260317";is.last "FALSE";is.first "FALSE";is.singleExon "FALSE"
chr20	transdecoder	exon	3803404	3803537	.	+	.	transcript_id "DNTX_00157521";transcript_type "protein_coding";transcript_biotype "protein_coding";exon_number "12";gene_id "XLOC_018299";gene_name "CDC25B";class_code "n";oId "Brain-CerebellarHemisphere_00260317";is.last "FALSE";is.first "FALSE";is.singleExon "FALSE"
chr20	transdecoder	exon	3804569	3804680	.	+	.	transcript_id "DNTX_00157521";transcript_type "protein_coding";transcript_biotype "protein_coding";exon_number "13";gene_id "XLOC_018299";gene_name "CDC25B";class_code "n";oId "Brain-CerebellarHemisphere_00260317";is.last "FALSE";is.first "FALSE";is.singleExon "FALSE"
chr20	transdecoder	exon	3804821	3806115	.	+	.	transcript_id "DNTX_00157521";transcript_type "protein_coding";transcript_biotype "protein_coding";exon_number "14";gene_id "XLOC_018299";gene_name "CDC25B";class_code "n";oId "Brain-CerebellarHemisphere_00260317";is.last "TRUE";is.first "FALSE";is.singleExon "FALSE"
chr20	transdecoder	five_prime_UTR	3786889	3797749	.	+	.	transcript_id "DNTX_00157521";transcript_type "protein_coding";transcript_biotype "protein_coding";gene_id "XLOC_018299";gene_name "CDC25B";class_code "n";oId "Brain-CerebellarHemisphere_00260317";is.last "FALSE";novel_exon_id "nvl_exon126170";novel_exon_type "novel_TSS";is.first "TRUE";is.singleExon "FALSE"
chr20	transdecoder	five_prime_UTR	3798412	3798419	.	+	.	transcript_id "DNTX_00157521";transcript_type "protein_coding";transcript_biotype "protein_coding";gene_id "XLOC_018299";gene_name "CDC25B";class_code "n";oId "Brain-CerebellarHemisphere_00260317";is.last "FALSE";is.first "FALSE";is.singleExon "FALSE"
chr20	transdecoder	start_codon	3798420	3798422	.	+	0	transcript_id "DNTX_00157521";transcript_type "protein_coding";transcript_biotype "protein_coding";gene_id "XLOC_018299";gene_name "CDC25B";class_code "n";oId "Brain-CerebellarHemisphere_00260317";is.last "FALSE";is.first "FALSE";is.singleExon "FALSE"
chr20	transdecoder	CDS	3798420	3798463	.	+	0	transcript_id "DNTX_00157521";transcript_type "protein_coding";transcript_biotype "protein_coding";gene_id "XLOC_018299";gene_name "CDC25B";class_code "n";oId "Brain-CerebellarHemisphere_00260317";is.last "FALSE";is.first "FALSE";is.singleExon "FALSE"
chr20	transdecoder	CDS	3800288	3800329	.	+	1	transcript_id "DNTX_00157521";transcript_type "protein_coding";transcript_biotype "protein_coding";gene_id "XLOC_018299";gene_name "CDC25B";class_code "n";oId "Brain-CerebellarHemisphere_00260317";is.last "FALSE";is.first "FALSE";is.singleExon "FALSE"
chr20	transdecoder	CDS	3800462	3800498	.	+	1	transcript_id "DNTX_00157521";transcript_type "protein_coding";transcript_biotype "protein_coding";gene_id "XLOC_018299";gene_name "CDC25B";class_code "n";oId "Brain-CerebellarHemisphere_00260317";is.last "FALSE";is.first "FALSE";is.singleExon "FALSE"
chr20	transdecoder	CDS	3800743	3800865	.	+	0	transcript_id "DNTX_00157521";transcript_type "protein_coding";transcript_biotype "protein_coding";gene_id "XLOC_018299";gene_name "CDC25B";class_code "n";oId "Brain-CerebellarHemisphere_00260317";is.last "FALSE";is.first "FALSE";is.singleExon "FALSE"
chr20	transdecoder	CDS	3800971	3801093	.	+	0	transcript_id "DNTX_00157521";transcript_type "protein_coding";transcript_biotype "protein_coding";gene_id "XLOC_018299";gene_name "CDC25B";class_code "n";oId "Brain-CerebellarHemisphere_00260317";is.last "FALSE";is.first "FALSE";is.singleExon "FALSE"
chr20	transdecoder	CDS	3801254	3801388	.	+	0	transcript_id "DNTX_00157521";transcript_type "protein_coding";transcript_biotype "protein_coding";gene_id "XLOC_018299";gene_name "CDC25B";class_code "n";oId "Brain-CerebellarHemisphere_00260317";is.last "FALSE";is.first "FALSE";is.singleExon "FALSE"
chr20	transdecoder	CDS	3801924	3802100	.	+	0	transcript_id "DNTX_00157521";transcript_type "protein_coding";transcript_biotype "protein_coding";gene_id "XLOC_018299";gene_name "CDC25B";class_code "n";oId "Brain-CerebellarHemisphere_00260317";is.last "FALSE";is.first "FALSE";is.singleExon "FALSE"
chr20	transdecoder	CDS	3802281	3802376	.	+	0	transcript_id "DNTX_00157521";transcript_type "protein_coding";transcript_biotype "protein_coding";gene_id "XLOC_018299";gene_name "CDC25B";class_code "n";oId "Brain-CerebellarHemisphere_00260317";is.last "FALSE";is.first "FALSE";is.singleExon "FALSE"
chr20	transdecoder	CDS	3802910	3802972	.	+	0	transcript_id "DNTX_00157521";transcript_type "protein_coding";transcript_biotype "protein_coding";gene_id "XLOC_018299";gene_name "CDC25B";class_code "n";oId "Brain-CerebellarHemisphere_00260317";is.last "FALSE";is.first "FALSE";is.singleExon "FALSE"
chr20	transdecoder	CDS	3803108	3803206	.	+	0	transcript_id "DNTX_00157521";transcript_type "protein_coding";transcript_biotype "protein_coding";gene_id "XLOC_018299";gene_name "CDC25B";class_code "n";oId "Brain-CerebellarHemisphere_00260317";is.last "FALSE";is.first "FALSE";is.singleExon "FALSE"
chr20	transdecoder	CDS	3803404	3803537	.	+	0	transcript_id "DNTX_00157521";transcript_type "protein_coding";transcript_biotype "protein_coding";gene_id "XLOC_018299";gene_name "CDC25B";class_code "n";oId "Brain-CerebellarHemisphere_00260317";is.last "FALSE";is.first "FALSE";is.singleExon "FALSE"
chr20	transdecoder	CDS	3804569	3804680	.	+	1	transcript_id "DNTX_00157521";transcript_type "protein_coding";transcript_biotype "protein_coding";gene_id "XLOC_018299";gene_name "CDC25B";class_code "n";oId "Brain-CerebellarHemisphere_00260317";is.last "FALSE";is.first "FALSE";is.singleExon "FALSE"
chr20	transdecoder	CDS	3804821	3804958	.	+	0	transcript_id "DNTX_00157521";transcript_type "protein_coding";transcript_biotype "protein_coding";gene_id "XLOC_018299";gene_name "CDC25B";class_code "n";oId "Brain-CerebellarHemisphere_00260317";is.last "FALSE";is.first "FALSE";is.singleExon "FALSE"
chr20	transdecoder	stop_codon	3804959	3804961	.	+	0	transcript_id "DNTX_00157521";transcript_type "protein_coding";transcript_biotype "protein_coding";gene_id "XLOC_018299";gene_name "CDC25B";class_code "n";oId "Brain-CerebellarHemisphere_00260317";is.last "FALSE";is.first "FALSE";is.singleExon "FALSE"
chr20	transdecoder	three_prime_UTR	3804962	3806115	.	+	.	transcript_id "DNTX_00157521";transcript_type "protein_coding";transcript_biotype "protein_coding";gene_id "XLOC_018299";gene_name "CDC25B";class_code "n";oId "Brain-CerebellarHemisphere_00260317";is.last "FALSE";is.first "FALSE";is.singleExon "FALSE"
chr20	transdecoder	transcript	3786890	3806115	.	+	.	transcript_id "DNTX_00158520";transcript_type "protein_coding";transcript_biotype "protein_coding";gene_id "XLOC_018299";gene_name "CDC25B";class_code "n";oId "Brain-Cerebellum_00268479";is.last "FALSE";is.first "FALSE";is.singleExon "FALSE"
chr20	transdecoder	exon	3786890	3797749	.	+	.	transcript_id "DNTX_00158520";transcript_type "protein_coding";transcript_biotype "protein_coding";exon_number "1";gene_id "XLOC_018299";gene_name "CDC25B";class_code "n";oId "Brain-Cerebellum_00268479";is.last "FALSE";novel_exon_id "nvl_exon126171";novel_exon_type "novel_TSS";is.first "TRUE";is.singleExon "FALSE"
chr20	transdecoder	exon	3798412	3798463	.	+	.	transcript_id "DNTX_00158520";transcript_type "protein_coding";transcript_biotype "protein_coding";exon_number "2";gene_id "XLOC_018299";gene_name "CDC25B";class_code "n";oId "Brain-Cerebellum_00268479";is.last "FALSE";is.first "FALSE";is.singleExon "FALSE"
chr20	transdecoder	exon	3800288	3800329	.	+	.	transcript_id "DNTX_00158520";transcript_type "protein_coding";transcript_biotype "protein_coding";exon_number "3";gene_id "XLOC_018299";gene_name "CDC25B";class_code "n";oId "Brain-Cerebellum_00268479";is.last "FALSE";is.first "FALSE";is.singleExon "FALSE"
chr20	transdecoder	exon	3800462	3800498	.	+	.	transcript_id "DNTX_00158520";transcript_type "protein_coding";transcript_biotype "protein_coding";exon_number "4";gene_id "XLOC_018299";gene_name "CDC25B";class_code "n";oId "Brain-Cerebellum_00268479";is.last "FALSE";is.first "FALSE";is.singleExon "FALSE"
chr20	transdecoder	exon	3800971	3801093	.	+	.	transcript_id "DNTX_00158520";transcript_type "protein_coding";transcript_biotype "protein_coding";exon_number "5";gene_id "XLOC_018299";gene_name "CDC25B";class_code "n";oId "Brain-Cerebellum_00268479";is.last "FALSE";is.first "FALSE";is.singleExon "FALSE"
chr20	transdecoder	exon	3801254	3801388	.	+	.	transcript_id "DNTX_00158520";transcript_type "protein_coding";transcript_biotype "protein_coding";exon_number "6";gene_id "XLOC_018299";gene_name "CDC25B";class_code "n";oId "Brain-Cerebellum_00268479";is.last "FALSE";is.first "FALSE";is.singleExon "FALSE"
chr20	transdecoder	exon	3801924	3802100	.	+	.	transcript_id "DNTX_00158520";transcript_type "protein_coding";transcript_biotype "protein_coding";exon_number "7";gene_id "XLOC_018299";gene_name "CDC25B";class_code "n";oId "Brain-Cerebellum_00268479";is.last "FALSE";is.first "FALSE";is.singleExon "FALSE"
chr20	transdecoder	exon	3802281	3802376	.	+	.	transcript_id "DNTX_00158520";transcript_type "protein_coding";transcript_biotype "protein_coding";exon_number "8";gene_id "XLOC_018299";gene_name "CDC25B";class_code "n";oId "Brain-Cerebellum_00268479";is.last "FALSE";is.first "FALSE";is.singleExon "FALSE"
chr20	transdecoder	exon	3802910	3802972	.	+	.	transcript_id "DNTX_00158520";transcript_type "protein_coding";transcript_biotype "protein_coding";exon_number "9";gene_id "XLOC_018299";gene_name "CDC25B";class_code "n";oId "Brain-Cerebellum_00268479";is.last "FALSE";is.first "FALSE";is.singleExon "FALSE"
chr20	transdecoder	exon	3803108	3803206	.	+	.	transcript_id "DNTX_00158520";transcript_type "protein_coding";transcript_biotype "protein_coding";exon_number "10";gene_id "XLOC_018299";gene_name "CDC25B";class_code "n";oId "Brain-Cerebellum_00268479";is.last "FALSE";is.first "FALSE";is.singleExon "FALSE"
chr20	transdecoder	exon	3803404	3803537	.	+	.	transcript_id "DNTX_00158520";transcript_type "protein_coding";transcript_biotype "protein_coding";exon_number "11";gene_id "XLOC_018299";gene_name "CDC25B";class_code "n";oId "Brain-Cerebellum_00268479";is.last "FALSE";is.first "FALSE";is.singleExon "FALSE"
chr20	transdecoder	exon	3804569	3804680	.	+	.	transcript_id "DNTX_00158520";transcript_type "protein_coding";transcript_biotype "protein_coding";exon_number "12";gene_id "XLOC_018299";gene_name "CDC25B";class_code "n";oId "Brain-Cerebellum_00268479";is.last "FALSE";is.first "FALSE";is.singleExon "FALSE"
chr20	transdecoder	exon	3804821	3806115	.	+	.	transcript_id "DNTX_00158520";transcript_type "protein_coding";transcript_biotype "protein_coding";exon_number "13";gene_id "XLOC_018299";gene_name "CDC25B";class_code "n";oId "Brain-Cerebellum_00268479";is.last "TRUE";is.first "FALSE";is.singleExon "FALSE"
chr20	transdecoder	five_prime_UTR	3786890	3797749	.	+	.	transcript_id "DNTX_00158520";transcript_type "protein_coding";transcript_biotype "protein_coding";gene_id "XLOC_018299";gene_name "CDC25B";class_code "n";oId "Brain-Cerebellum_00268479";is.last "FALSE";novel_exon_id "nvl_exon126171";novel_exon_type "novel_TSS";is.first "TRUE";is.singleExon "FALSE"
chr20	transdecoder	five_prime_UTR	3798412	3798419	.	+	.	transcript_id "DNTX_00158520";transcript_type "protein_coding";transcript_biotype "protein_coding";gene_id "XLOC_018299";gene_name "CDC25B";class_code "n";oId "Brain-Cerebellum_00268479";is.last "FALSE";is.first "FALSE";is.singleExon "FALSE"
chr20	transdecoder	start_codon	3798420	3798422	.	+	0	transcript_id "DNTX_00158520";transcript_type "protein_coding";transcript_biotype "protein_coding";gene_id "XLOC_018299";gene_name "CDC25B";class_code "n";oId "Brain-Cerebellum_00268479";is.last "FALSE";is.first "FALSE";is.singleExon "FALSE"
chr20	transdecoder	CDS	3798420	3798463	.	+	0	transcript_id "DNTX_00158520";transcript_type "protein_coding";transcript_biotype "protein_coding";gene_id "XLOC_018299";gene_name "CDC25B";class_code "n";oId "Brain-Cerebellum_00268479";is.last "FALSE";is.first "FALSE";is.singleExon "FALSE"
chr20	transdecoder	CDS	3800288	3800329	.	+	1	transcript_id "DNTX_00158520";transcript_type "protein_coding";transcript_biotype "protein_coding";gene_id "XLOC_018299";gene_name "CDC25B";class_code "n";oId "Brain-Cerebellum_00268479";is.last "FALSE";is.first "FALSE";is.singleExon "FALSE"
chr20	transdecoder	CDS	3800462	3800498	.	+	1	transcript_id "DNTX_00158520";transcript_type "protein_coding";transcript_biotype "protein_coding";gene_id "XLOC_018299";gene_name "CDC25B";class_code "n";oId "Brain-Cerebellum_00268479";is.last "FALSE";is.first "FALSE";is.singleExon "FALSE"
chr20	transdecoder	CDS	3800971	3801093	.	+	0	transcript_id "DNTX_00158520";transcript_type "protein_coding";transcript_biotype "protein_coding";gene_id "XLOC_018299";gene_name "CDC25B";class_code "n";oId "Brain-Cerebellum_00268479";is.last "FALSE";is.first "FALSE";is.singleExon "FALSE"
chr20	transdecoder	CDS	3801254	3801388	.	+	0	transcript_id "DNTX_00158520";transcript_type "protein_coding";transcript_biotype "protein_coding";gene_id "XLOC_018299";gene_name "CDC25B";class_code "n";oId "Brain-Cerebellum_00268479";is.last "FALSE";is.first "FALSE";is.singleExon "FALSE"
chr20	transdecoder	CDS	3801924	3802100	.	+	0	transcript_id "DNTX_00158520";transcript_type "protein_coding";transcript_biotype "protein_coding";gene_id "XLOC_018299";gene_name "CDC25B";class_code "n";oId "Brain-Cerebellum_00268479";is.last "FALSE";is.first "FALSE";is.singleExon "FALSE"
chr20	transdecoder	CDS	3802281	3802376	.	+	0	transcript_id "DNTX_00158520";transcript_type "protein_coding";transcript_biotype "protein_coding";gene_id "XLOC_018299";gene_name "CDC25B";class_code "n";oId "Brain-Cerebellum_00268479";is.last "FALSE";is.first "FALSE";is.singleExon "FALSE"
chr20	transdecoder	CDS	3802910	3802972	.	+	0	transcript_id "DNTX_00158520";transcript_type "protein_coding";transcript_biotype "protein_coding";gene_id "XLOC_018299";gene_name "CDC25B";class_code "n";oId "Brain-Cerebellum_00268479";is.last "FALSE";is.first "FALSE";is.singleExon "FALSE"
chr20	transdecoder	CDS	3803108	3803206	.	+	0	transcript_id "DNTX_00158520";transcript_type "protein_coding";transcript_biotype "protein_coding";gene_id "XLOC_018299";gene_name "CDC25B";class_code "n";oId "Brain-Cerebellum_00268479";is.last "FALSE";is.first "FALSE";is.singleExon "FALSE"
chr20	transdecoder	CDS	3803404	3803537	.	+	0	transcript_id "DNTX_00158520";transcript_type "protein_coding";transcript_biotype "protein_coding";gene_id "XLOC_018299";gene_name "CDC25B";class_code "n";oId "Brain-Cerebellum_00268479";is.last "FALSE";is.first "FALSE";is.singleExon "FALSE"
chr20	transdecoder	CDS	3804569	3804680	.	+	1	transcript_id "DNTX_00158520";transcript_type "protein_coding";transcript_biotype "protein_coding";gene_id "XLOC_018299";gene_name "CDC25B";class_code "n";oId "Brain-Cerebellum_00268479";is.last "FALSE";is.first "FALSE";is.singleExon "FALSE"
chr20	transdecoder	CDS	3804821	3804958	.	+	0	transcript_id "DNTX_00158520";transcript_type "protein_coding";transcript_biotype "protein_coding";gene_id "XLOC_018299";gene_name "CDC25B";class_code "n";oId "Brain-Cerebellum_00268479";is.last "FALSE";is.first "FALSE";is.singleExon "FALSE"
chr20	transdecoder	stop_codon	3804959	3804961	.	+	0	transcript_id "DNTX_00158520";transcript_type "protein_coding";transcript_biotype "protein_coding";gene_id "XLOC_018299";gene_name "CDC25B";class_code "n";oId "Brain-Cerebellum_00268479";is.last "FALSE";is.first "FALSE";is.singleExon "FALSE"
chr20	transdecoder	three_prime_UTR	3804962	3806115	.	+	.	transcript_id "DNTX_00158520";transcript_type "protein_coding";transcript_biotype "protein_coding";gene_id "XLOC_018299";gene_name "CDC25B";class_code "n";oId "Brain-Cerebellum_00268479";is.last "FALSE";is.first "FALSE";is.singleExon "FALSE"
chr20	transdecoder	transcript	3786910	3806115	.	+	.	transcript_id "DNTX_00157184";transcript_type "protein_coding";transcript_biotype "protein_coding";gene_id "XLOC_018299";gene_name "CDC25B";class_code "k";oId "Adipose-Subcutaneous_00235572";is.last "FALSE";is.first "FALSE";is.singleExon "FALSE"
chr20	transdecoder	exon	3786910	3787139	.	+	.	transcript_id "DNTX_00157184";transcript_type "protein_coding";transcript_biotype "protein_coding";exon_number "1";gene_id "XLOC_018299";gene_name "CDC25B";class_code "k";oId "Adipose-Subcutaneous_00235572";is.last "FALSE";novel_exon_id "nvl_exon126172";novel_exon_type "novel_TSS";is.first "TRUE";is.singleExon "FALSE"
chr20	transdecoder	exon	3795753	3796731	.	+	.	transcript_id "DNTX_00157184";transcript_type "protein_coding";transcript_biotype "protein_coding";exon_number "2";gene_id "XLOC_018299";gene_name "CDC25B";class_code "k";oId "Adipose-Subcutaneous_00235572";is.last "FALSE";novel_exon_id "nvl_exon126166";novel_exon_type "A5SS";is.first "FALSE";is.singleExon "FALSE"
chr20	transdecoder	exon	3797622	3797749	.	+	.	transcript_id "DNTX_00157184";transcript_type "protein_coding";transcript_biotype "protein_coding";exon_number "3";gene_id "XLOC_018299";gene_name "CDC25B";class_code "k";oId "Adipose-Subcutaneous_00235572";is.last "FALSE";is.first "FALSE";is.singleExon "FALSE"
chr20	transdecoder	exon	3798412	3798463	.	+	.	transcript_id "DNTX_00157184";transcript_type "protein_coding";transcript_biotype "protein_coding";exon_number "4";gene_id "XLOC_018299";gene_name "CDC25B";class_code "k";oId "Adipose-Subcutaneous_00235572";is.last "FALSE";is.first "FALSE";is.singleExon "FALSE"
chr20	transdecoder	exon	3800288	3800329	.	+	.	transcript_id "DNTX_00157184";transcript_type "protein_coding";transcript_biotype "protein_coding";exon_number "5";gene_id "XLOC_018299";gene_name "CDC25B";class_code "k";oId "Adipose-Subcutaneous_00235572";is.last "FALSE";is.first "FALSE";is.singleExon "FALSE"
chr20	transdecoder	exon	3800462	3800498	.	+	.	transcript_id "DNTX_00157184";transcript_type "protein_coding";transcript_biotype "protein_coding";exon_number "6";gene_id "XLOC_018299";gene_name "CDC25B";class_code "k";oId "Adipose-Subcutaneous_00235572";is.last "FALSE";is.first "FALSE";is.singleExon "FALSE"
chr20	transdecoder	exon	3800743	3800865	.	+	.	transcript_id "DNTX_00157184";transcript_type "protein_coding";transcript_biotype "protein_coding";exon_number "7";gene_id "XLOC_018299";gene_name "CDC25B";class_code "k";oId "Adipose-Subcutaneous_00235572";is.last "FALSE";is.first "FALSE";is.singleExon "FALSE"
chr20	transdecoder	exon	3800971	3801093	.	+	.	transcript_id "DNTX_00157184";transcript_type "protein_coding";transcript_biotype "protein_coding";exon_number "8";gene_id "XLOC_018299";gene_name "CDC25B";class_code "k";oId "Adipose-Subcutaneous_00235572";is.last "FALSE";is.first "FALSE";is.singleExon "FALSE"
chr20	transdecoder	exon	3801254	3801388	.	+	.	transcript_id "DNTX_00157184";transcript_type "protein_coding";transcript_biotype "protein_coding";exon_number "9";gene_id "XLOC_018299";gene_name "CDC25B";class_code "k";oId "Adipose-Subcutaneous_00235572";is.last "FALSE";is.first "FALSE";is.singleExon "FALSE"
chr20	transdecoder	exon	3801722	3801802	.	+	.	transcript_id "DNTX_00157184";transcript_type "protein_coding";transcript_biotype "protein_coding";exon_number "10";gene_id "XLOC_018299";gene_name "CDC25B";class_code "k";oId "Adipose-Subcutaneous_00235572";is.last "FALSE";is.first "FALSE";is.singleExon "FALSE"
chr20	transdecoder	exon	3801924	3802100	.	+	.	transcript_id "DNTX_00157184";transcript_type "protein_coding";transcript_biotype "protein_coding";exon_number "11";gene_id "XLOC_018299";gene_name "CDC25B";class_code "k";oId "Adipose-Subcutaneous_00235572";is.last "FALSE";is.first "FALSE";is.singleExon "FALSE"
chr20	transdecoder	exon	3802281	3802376	.	+	.	transcript_id "DNTX_00157184";transcript_type "protein_coding";transcript_biotype "protein_coding";exon_number "12";gene_id "XLOC_018299";gene_name "CDC25B";class_code "k";oId "Adipose-Subcutaneous_00235572";is.last "FALSE";is.first "FALSE";is.singleExon "FALSE"
chr20	transdecoder	exon	3802910	3802972	.	+	.	transcript_id "DNTX_00157184";transcript_type "protein_coding";transcript_biotype "protein_coding";exon_number "13";gene_id "XLOC_018299";gene_name "CDC25B";class_code "k";oId "Adipose-Subcutaneous_00235572";is.last "FALSE";is.first "FALSE";is.singleExon "FALSE"
chr20	transdecoder	exon	3803108	3803206	.	+	.	transcript_id "DNTX_00157184";transcript_type "protein_coding";transcript_biotype "protein_coding";exon_number "14";gene_id "XLOC_018299";gene_name "CDC25B";class_code "k";oId "Adipose-Subcutaneous_00235572";is.last "FALSE";is.first "FALSE";is.singleExon "FALSE"
chr20	transdecoder	exon	3803404	3803537	.	+	.	transcript_id "DNTX_00157184";transcript_type "protein_coding";transcript_biotype "protein_coding";exon_number "15";gene_id "XLOC_018299";gene_name "CDC25B";class_code "k";oId "Adipose-Subcutaneous_00235572";is.last "FALSE";is.first "FALSE";is.singleExon "FALSE"
chr20	transdecoder	exon	3804569	3804680	.	+	.	transcript_id "DNTX_00157184";transcript_type "protein_coding";transcript_biotype "protein_coding";exon_number "16";gene_id "XLOC_018299";gene_name "CDC25B";class_code "k";oId "Adipose-Subcutaneous_00235572";is.last "FALSE";is.first "FALSE";is.singleExon "FALSE"
chr20	transdecoder	exon	3804821	3806115	.	+	.	transcript_id "DNTX_00157184";transcript_type "protein_coding";transcript_biotype "protein_coding";exon_number "17";gene_id "XLOC_018299";gene_name "CDC25B";class_code "k";oId "Adipose-Subcutaneous_00235572";is.last "TRUE";is.first "FALSE";is.singleExon "FALSE"
chr20	transdecoder	five_prime_UTR	3786910	3787139	.	+	.	transcript_id "DNTX_00157184";transcript_type "protein_coding";transcript_biotype "protein_coding";gene_id "XLOC_018299";gene_name "CDC25B";class_code "k";oId "Adipose-Subcutaneous_00235572";is.last "FALSE";novel_exon_id "nvl_exon126172";novel_exon_type "novel_TSS";is.first "TRUE";is.singleExon "FALSE"
chr20	transdecoder	five_prime_UTR	3795753	3796531	.	+	.	transcript_id "DNTX_00157184";transcript_type "protein_coding";transcript_biotype "protein_coding";gene_id "XLOC_018299";gene_name "CDC25B";class_code "k";oId "Adipose-Subcutaneous_00235572";is.last "FALSE";is.first "FALSE";is.singleExon "FALSE"
chr20	transdecoder	start_codon	3796532	3796534	.	+	0	transcript_id "DNTX_00157184";transcript_type "protein_coding";transcript_biotype "protein_coding";gene_id "XLOC_018299";gene_name "CDC25B";class_code "k";oId "Adipose-Subcutaneous_00235572";is.last "FALSE";is.first "FALSE";is.singleExon "FALSE"
chr20	transdecoder	CDS	3796532	3796731	.	+	0	transcript_id "DNTX_00157184";transcript_type "protein_coding";transcript_biotype "protein_coding";gene_id "XLOC_018299";gene_name "CDC25B";class_code "k";oId "Adipose-Subcutaneous_00235572";is.last "FALSE";is.first "FALSE";is.singleExon "FALSE"
chr20	transdecoder	CDS	3797622	3797749	.	+	1	transcript_id "DNTX_00157184";transcript_type "protein_coding";transcript_biotype "protein_coding";gene_id "XLOC_018299";gene_name "CDC25B";class_code "k";oId "Adipose-Subcutaneous_00235572";is.last "FALSE";is.first "FALSE";is.singleExon "FALSE"
chr20	transdecoder	CDS	3798412	3798463	.	+	2	transcript_id "DNTX_00157184";transcript_type "protein_coding";transcript_biotype "protein_coding";gene_id "XLOC_018299";gene_name "CDC25B";class_code "k";oId "Adipose-Subcutaneous_00235572";is.last "FALSE";is.first "FALSE";is.singleExon "FALSE"
chr20	transdecoder	CDS	3800288	3800329	.	+	1	transcript_id "DNTX_00157184";transcript_type "protein_coding";transcript_biotype "protein_coding";gene_id "XLOC_018299";gene_name "CDC25B";class_code "k";oId "Adipose-Subcutaneous_00235572";is.last "FALSE";is.first "FALSE";is.singleExon "FALSE"
chr20	transdecoder	CDS	3800462	3800498	.	+	1	transcript_id "DNTX_00157184";transcript_type "protein_coding";transcript_biotype "protein_coding";gene_id "XLOC_018299";gene_name "CDC25B";class_code "k";oId "Adipose-Subcutaneous_00235572";is.last "FALSE";is.first "FALSE";is.singleExon "FALSE"
chr20	transdecoder	CDS	3800743	3800865	.	+	0	transcript_id "DNTX_00157184";transcript_type "protein_coding";transcript_biotype "protein_coding";gene_id "XLOC_018299";gene_name "CDC25B";class_code "k";oId "Adipose-Subcutaneous_00235572";is.last "FALSE";is.first "FALSE";is.singleExon "FALSE"
chr20	transdecoder	CDS	3800971	3801093	.	+	0	transcript_id "DNTX_00157184";transcript_type "protein_coding";transcript_biotype "protein_coding";gene_id "XLOC_018299";gene_name "CDC25B";class_code "k";oId "Adipose-Subcutaneous_00235572";is.last "FALSE";is.first "FALSE";is.singleExon "FALSE"
chr20	transdecoder	CDS	3801254	3801388	.	+	0	transcript_id "DNTX_00157184";transcript_type "protein_coding";transcript_biotype "protein_coding";gene_id "XLOC_018299";gene_name "CDC25B";class_code "k";oId "Adipose-Subcutaneous_00235572";is.last "FALSE";is.first "FALSE";is.singleExon "FALSE"
chr20	transdecoder	CDS	3801722	3801802	.	+	0	transcript_id "DNTX_00157184";transcript_type "protein_coding";transcript_biotype "protein_coding";gene_id "XLOC_018299";gene_name "CDC25B";class_code "k";oId "Adipose-Subcutaneous_00235572";is.last "FALSE";is.first "FALSE";is.singleExon "FALSE"
chr20	transdecoder	CDS	3801924	3802100	.	+	0	transcript_id "DNTX_00157184";transcript_type "protein_coding";transcript_biotype "protein_coding";gene_id "XLOC_018299";gene_name "CDC25B";class_code "k";oId "Adipose-Subcutaneous_00235572";is.last "FALSE";is.first "FALSE";is.singleExon "FALSE"
chr20	transdecoder	CDS	3802281	3802376	.	+	0	transcript_id "DNTX_00157184";transcript_type "protein_coding";transcript_biotype "protein_coding";gene_id "XLOC_018299";gene_name "CDC25B";class_code "k";oId "Adipose-Subcutaneous_00235572";is.last "FALSE";is.first "FALSE";is.singleExon "FALSE"
chr20	transdecoder	CDS	3802910	3802972	.	+	0	transcript_id "DNTX_00157184";transcript_type "protein_coding";transcript_biotype "protein_coding";gene_id "XLOC_018299";gene_name "CDC25B";class_code "k";oId "Adipose-Subcutaneous_00235572";is.last "FALSE";is.first "FALSE";is.singleExon "FALSE"
chr20	transdecoder	CDS	3803108	3803206	.	+	0	transcript_id "DNTX_00157184";transcript_type "protein_coding";transcript_biotype "protein_coding";gene_id "XLOC_018299";gene_name "CDC25B";class_code "k";oId "Adipose-Subcutaneous_00235572";is.last "FALSE";is.first "FALSE";is.singleExon "FALSE"
chr20	transdecoder	CDS	3803404	3803537	.	+	0	transcript_id "DNTX_00157184";transcript_type "protein_coding";transcript_biotype "protein_coding";gene_id "XLOC_018299";gene_name "CDC25B";class_code "k";oId "Adipose-Subcutaneous_00235572";is.last "FALSE";is.first "FALSE";is.singleExon "FALSE"
chr20	transdecoder	CDS	3804569	3804680	.	+	1	transcript_id "DNTX_00157184";transcript_type "protein_coding";transcript_biotype "protein_coding";gene_id "XLOC_018299";gene_name "CDC25B";class_code "k";oId "Adipose-Subcutaneous_00235572";is.last "FALSE";is.first "FALSE";is.singleExon "FALSE"
chr20	transdecoder	CDS	3804821	3804958	.	+	0	transcript_id "DNTX_00157184";transcript_type "protein_coding";transcript_biotype "protein_coding";gene_id "XLOC_018299";gene_name "CDC25B";class_code "k";oId "Adipose-Subcutaneous_00235572";is.last "FALSE";is.first "FALSE";is.singleExon "FALSE"
chr20	transdecoder	stop_codon	3804959	3804961	.	+	0	transcript_id "DNTX_00157184";transcript_type "protein_coding";transcript_biotype "protein_coding";gene_id "XLOC_018299";gene_name "CDC25B";class_code "k";oId "Adipose-Subcutaneous_00235572";is.last "FALSE";is.first "FALSE";is.singleExon "FALSE"
chr20	transdecoder	three_prime_UTR	3804962	3806115	.	+	.	transcript_id "DNTX_00157184";transcript_type "protein_coding";transcript_biotype "protein_coding";gene_id "XLOC_018299";gene_name "CDC25B";class_code "k";oId "Adipose-Subcutaneous_00235572";is.last "FALSE";is.first "FALSE";is.singleExon "FALSE"
chr20	transdecoder	transcript	3786935	3806115	.	+	.	transcript_id "DNTX_00154344";transcript_type "protein_coding";transcript_biotype "protein_coding";gene_id "XLOC_018299";gene_name "CDC25B";class_code "m";oId "Brain-Cerebellum_00262356";is.last "FALSE";is.first "FALSE";is.singleExon "FALSE"
chr20	transdecoder	exon	3786935	3797749	.	+	.	transcript_id "DNTX_00154344";transcript_type "protein_coding";transcript_biotype "protein_coding";exon_number "1";gene_id "XLOC_018299";gene_name "CDC25B";class_code "m";oId "Brain-Cerebellum_00262356";is.last "FALSE";novel_exon_id "nvl_exon126173";novel_exon_type "novel_TSS";is.first "TRUE";is.singleExon "FALSE"
chr20	transdecoder	exon	3798412	3798463	.	+	.	transcript_id "DNTX_00154344";transcript_type "protein_coding";transcript_biotype "protein_coding";exon_number "2";gene_id "XLOC_018299";gene_name "CDC25B";class_code "m";oId "Brain-Cerebellum_00262356";is.last "FALSE";is.first "FALSE";is.singleExon "FALSE"
chr20	transdecoder	exon	3800288	3800329	.	+	.	transcript_id "DNTX_00154344";transcript_type "protein_coding";transcript_biotype "protein_coding";exon_number "3";gene_id "XLOC_018299";gene_name "CDC25B";class_code "m";oId "Brain-Cerebellum_00262356";is.last "FALSE";is.first "FALSE";is.singleExon "FALSE"
chr20	transdecoder	exon	3800462	3800498	.	+	.	transcript_id "DNTX_00154344";transcript_type "protein_coding";transcript_biotype "protein_coding";exon_number "4";gene_id "XLOC_018299";gene_name "CDC25B";class_code "m";oId "Brain-Cerebellum_00262356";is.last "FALSE";is.first "FALSE";is.singleExon "FALSE"
chr20	transdecoder	exon	3800743	3800865	.	+	.	transcript_id "DNTX_00154344";transcript_type "protein_coding";transcript_biotype "protein_coding";exon_number "5";gene_id "XLOC_018299";gene_name "CDC25B";class_code "m";oId "Brain-Cerebellum_00262356";is.last "FALSE";is.first "FALSE";is.singleExon "FALSE"
chr20	transdecoder	exon	3800971	3801093	.	+	.	transcript_id "DNTX_00154344";transcript_type "protein_coding";transcript_biotype "protein_coding";exon_number "6";gene_id "XLOC_018299";gene_name "CDC25B";class_code "m";oId "Brain-Cerebellum_00262356";is.last "FALSE";is.first "FALSE";is.singleExon "FALSE"
chr20	transdecoder	exon	3801254	3801388	.	+	.	transcript_id "DNTX_00154344";transcript_type "protein_coding";transcript_biotype "protein_coding";exon_number "7";gene_id "XLOC_018299";gene_name "CDC25B";class_code "m";oId "Brain-Cerebellum_00262356";is.last "FALSE";is.first "FALSE";is.singleExon "FALSE"
chr20	transdecoder	exon	3801722	3801802	.	+	.	transcript_id "DNTX_00154344";transcript_type "protein_coding";transcript_biotype "protein_coding";exon_number "8";gene_id "XLOC_018299";gene_name "CDC25B";class_code "m";oId "Brain-Cerebellum_00262356";is.last "FALSE";is.first "FALSE";is.singleExon "FALSE"
chr20	transdecoder	exon	3801924	3802100	.	+	.	transcript_id "DNTX_00154344";transcript_type "protein_coding";transcript_biotype "protein_coding";exon_number "9";gene_id "XLOC_018299";gene_name "CDC25B";class_code "m";oId "Brain-Cerebellum_00262356";is.last "FALSE";is.first "FALSE";is.singleExon "FALSE"
chr20	transdecoder	exon	3802281	3802376	.	+	.	transcript_id "DNTX_00154344";transcript_type "protein_coding";transcript_biotype "protein_coding";exon_number "10";gene_id "XLOC_018299";gene_name "CDC25B";class_code "m";oId "Brain-Cerebellum_00262356";is.last "FALSE";is.first "FALSE";is.singleExon "FALSE"
chr20	transdecoder	exon	3802910	3802972	.	+	.	transcript_id "DNTX_00154344";transcript_type "protein_coding";transcript_biotype "protein_coding";exon_number "11";gene_id "XLOC_018299";gene_name "CDC25B";class_code "m";oId "Brain-Cerebellum_00262356";is.last "FALSE";is.first "FALSE";is.singleExon "FALSE"
chr20	transdecoder	exon	3803108	3803206	.	+	.	transcript_id "DNTX_00154344";transcript_type "protein_coding";transcript_biotype "protein_coding";exon_number "12";gene_id "XLOC_018299";gene_name "CDC25B";class_code "m";oId "Brain-Cerebellum_00262356";is.last "FALSE";is.first "FALSE";is.singleExon "FALSE"
chr20	transdecoder	exon	3803404	3803537	.	+	.	transcript_id "DNTX_00154344";transcript_type "protein_coding";transcript_biotype "protein_coding";exon_number "13";gene_id "XLOC_018299";gene_name "CDC25B";class_code "m";oId "Brain-Cerebellum_00262356";is.last "FALSE";is.first "FALSE";is.singleExon "FALSE"
chr20	transdecoder	exon	3804569	3804680	.	+	.	transcript_id "DNTX_00154344";transcript_type "protein_coding";transcript_biotype "protein_coding";exon_number "14";gene_id "XLOC_018299";gene_name "CDC25B";class_code "m";oId "Brain-Cerebellum_00262356";is.last "FALSE";is.first "FALSE";is.singleExon "FALSE"
chr20	transdecoder	exon	3804821	3806115	.	+	.	transcript_id "DNTX_00154344";transcript_type "protein_coding";transcript_biotype "protein_coding";exon_number "15";gene_id "XLOC_018299";gene_name "CDC25B";class_code "m";oId "Brain-Cerebellum_00262356";is.last "TRUE";is.first "FALSE";is.singleExon "FALSE"
chr20	transdecoder	five_prime_UTR	3786935	3797749	.	+	.	transcript_id "DNTX_00154344";transcript_type "protein_coding";transcript_biotype "protein_coding";gene_id "XLOC_018299";gene_name "CDC25B";class_code "m";oId "Brain-Cerebellum_00262356";is.last "FALSE";novel_exon_id "nvl_exon126173";novel_exon_type "novel_TSS";is.first "TRUE";is.singleExon "FALSE"
chr20	transdecoder	five_prime_UTR	3798412	3798419	.	+	.	transcript_id "DNTX_00154344";transcript_type "protein_coding";transcript_biotype "protein_coding";gene_id "XLOC_018299";gene_name "CDC25B";class_code "m";oId "Brain-Cerebellum_00262356";is.last "FALSE";is.first "FALSE";is.singleExon "FALSE"
chr20	transdecoder	start_codon	3798420	3798422	.	+	0	transcript_id "DNTX_00154344";transcript_type "protein_coding";transcript_biotype "protein_coding";gene_id "XLOC_018299";gene_name "CDC25B";class_code "m";oId "Brain-Cerebellum_00262356";is.last "FALSE";is.first "FALSE";is.singleExon "FALSE"
chr20	transdecoder	CDS	3798420	3798463	.	+	0	transcript_id "DNTX_00154344";transcript_type "protein_coding";transcript_biotype "protein_coding";gene_id "XLOC_018299";gene_name "CDC25B";class_code "m";oId "Brain-Cerebellum_00262356";is.last "FALSE";is.first "FALSE";is.singleExon "FALSE"
chr20	transdecoder	CDS	3800288	3800329	.	+	1	transcript_id "DNTX_00154344";transcript_type "protein_coding";transcript_biotype "protein_coding";gene_id "XLOC_018299";gene_name "CDC25B";class_code "m";oId "Brain-Cerebellum_00262356";is.last "FALSE";is.first "FALSE";is.singleExon "FALSE"
chr20	transdecoder	CDS	3800462	3800498	.	+	1	transcript_id "DNTX_00154344";transcript_type "protein_coding";transcript_biotype "protein_coding";gene_id "XLOC_018299";gene_name "CDC25B";class_code "m";oId "Brain-Cerebellum_00262356";is.last "FALSE";is.first "FALSE";is.singleExon "FALSE"
chr20	transdecoder	CDS	3800743	3800865	.	+	0	transcript_id "DNTX_00154344";transcript_type "protein_coding";transcript_biotype "protein_coding";gene_id "XLOC_018299";gene_name "CDC25B";class_code "m";oId "Brain-Cerebellum_00262356";is.last "FALSE";is.first "FALSE";is.singleExon "FALSE"
chr20	transdecoder	CDS	3800971	3801093	.	+	0	transcript_id "DNTX_00154344";transcript_type "protein_coding";transcript_biotype "protein_coding";gene_id "XLOC_018299";gene_name "CDC25B";class_code "m";oId "Brain-Cerebellum_00262356";is.last "FALSE";is.first "FALSE";is.singleExon "FALSE"
chr20	transdecoder	CDS	3801254	3801388	.	+	0	transcript_id "DNTX_00154344";transcript_type "protein_coding";transcript_biotype "protein_coding";gene_id "XLOC_018299";gene_name "CDC25B";class_code "m";oId "Brain-Cerebellum_00262356";is.last "FALSE";is.first "FALSE";is.singleExon "FALSE"
chr20	transdecoder	CDS	3801722	3801802	.	+	0	transcript_id "DNTX_00154344";transcript_type "protein_coding";transcript_biotype "protein_coding";gene_id "XLOC_018299";gene_name "CDC25B";class_code "m";oId "Brain-Cerebellum_00262356";is.last "FALSE";is.first "FALSE";is.singleExon "FALSE"
chr20	transdecoder	CDS	3801924	3802100	.	+	0	transcript_id "DNTX_00154344";transcript_type "protein_coding";transcript_biotype "protein_coding";gene_id "XLOC_018299";gene_name "CDC25B";class_code "m";oId "Brain-Cerebellum_00262356";is.last "FALSE";is.first "FALSE";is.singleExon "FALSE"
chr20	transdecoder	CDS	3802281	3802376	.	+	0	transcript_id "DNTX_00154344";transcript_type "protein_coding";transcript_biotype "protein_coding";gene_id "XLOC_018299";gene_name "CDC25B";class_code "m";oId "Brain-Cerebellum_00262356";is.last "FALSE";is.first "FALSE";is.singleExon "FALSE"
chr20	transdecoder	CDS	3802910	3802972	.	+	0	transcript_id "DNTX_00154344";transcript_type "protein_coding";transcript_biotype "protein_coding";gene_id "XLOC_018299";gene_name "CDC25B";class_code "m";oId "Brain-Cerebellum_00262356";is.last "FALSE";is.first "FALSE";is.singleExon "FALSE"
chr20	transdecoder	CDS	3803108	3803206	.	+	0	transcript_id "DNTX_00154344";transcript_type "protein_coding";transcript_biotype "protein_coding";gene_id "XLOC_018299";gene_name "CDC25B";class_code "m";oId "Brain-Cerebellum_00262356";is.last "FALSE";is.first "FALSE";is.singleExon "FALSE"
chr20	transdecoder	CDS	3803404	3803537	.	+	0	transcript_id "DNTX_00154344";transcript_type "protein_coding";transcript_biotype "protein_coding";gene_id "XLOC_018299";gene_name "CDC25B";class_code "m";oId "Brain-Cerebellum_00262356";is.last "FALSE";is.first "FALSE";is.singleExon "FALSE"
chr20	transdecoder	CDS	3804569	3804680	.	+	1	transcript_id "DNTX_00154344";transcript_type "protein_coding";transcript_biotype "protein_coding";gene_id "XLOC_018299";gene_name "CDC25B";class_code "m";oId "Brain-Cerebellum_00262356";is.last "FALSE";is.first "FALSE";is.singleExon "FALSE"
chr20	transdecoder	CDS	3804821	3804958	.	+	0	transcript_id "DNTX_00154344";transcript_type "protein_coding";transcript_biotype "protein_coding";gene_id "XLOC_018299";gene_name "CDC25B";class_code "m";oId "Brain-Cerebellum_00262356";is.last "FALSE";is.first "FALSE";is.singleExon "FALSE"
chr20	transdecoder	stop_codon	3804959	3804961	.	+	0	transcript_id "DNTX_00154344";transcript_type "protein_coding";transcript_biotype "protein_coding";gene_id "XLOC_018299";gene_name "CDC25B";class_code "m";oId "Brain-Cerebellum_00262356";is.last "FALSE";is.first "FALSE";is.singleExon "FALSE"
chr20	transdecoder	three_prime_UTR	3804962	3806115	.	+	.	transcript_id "DNTX_00154344";transcript_type "protein_coding";transcript_biotype "protein_coding";gene_id "XLOC_018299";gene_name "CDC25B";class_code "m";oId "Brain-Cerebellum_00262356";is.last "FALSE";is.first "FALSE";is.singleExon "FALSE"
chr20	transdecoder	transcript	3794515	3806115	.	+	.	transcript_id "DNTX_00159496";transcript_type "protein_coding";transcript_biotype "protein_coding";gene_id "XLOC_018299";gene_name "CDC25B";class_code "n";oId "Nerve-Tibial_00264328";is.last "FALSE";is.first "FALSE";is.singleExon "FALSE"
chr20	transdecoder	exon	3794515	3797749	.	+	.	transcript_id "DNTX_00159496";transcript_type "protein_coding";transcript_biotype "protein_coding";exon_number "1";gene_id "XLOC_018299";gene_name "CDC25B";class_code "n";oId "Nerve-Tibial_00264328";is.last "FALSE";novel_exon_id "nvl_exon126174";novel_exon_type "novel_TSS";is.first "TRUE";is.singleExon "FALSE"
chr20	transdecoder	exon	3798412	3798463	.	+	.	transcript_id "DNTX_00159496";transcript_type "protein_coding";transcript_biotype "protein_coding";exon_number "2";gene_id "XLOC_018299";gene_name "CDC25B";class_code "n";oId "Nerve-Tibial_00264328";is.last "FALSE";is.first "FALSE";is.singleExon "FALSE"
chr20	transdecoder	exon	3800288	3800329	.	+	.	transcript_id "DNTX_00159496";transcript_type "protein_coding";transcript_biotype "protein_coding";exon_number "3";gene_id "XLOC_018299";gene_name "CDC25B";class_code "n";oId "Nerve-Tibial_00264328";is.last "FALSE";is.first "FALSE";is.singleExon "FALSE"
chr20	transdecoder	exon	3800462	3800498	.	+	.	transcript_id "DNTX_00159496";transcript_type "protein_coding";transcript_biotype "protein_coding";exon_number "4";gene_id "XLOC_018299";gene_name "CDC25B";class_code "n";oId "Nerve-Tibial_00264328";is.last "FALSE";is.first "FALSE";is.singleExon "FALSE"
chr20	transdecoder	exon	3800743	3800865	.	+	.	transcript_id "DNTX_00159496";transcript_type "protein_coding";transcript_biotype "protein_coding";exon_number "5";gene_id "XLOC_018299";gene_name "CDC25B";class_code "n";oId "Nerve-Tibial_00264328";is.last "FALSE";is.first "FALSE";is.singleExon "FALSE"
chr20	transdecoder	exon	3800971	3801093	.	+	.	transcript_id "DNTX_00159496";transcript_type "protein_coding";transcript_biotype "protein_coding";exon_number "6";gene_id "XLOC_018299";gene_name "CDC25B";class_code "n";oId "Nerve-Tibial_00264328";is.last "FALSE";is.first "FALSE";is.singleExon "FALSE"
chr20	transdecoder	exon	3801254	3801388	.	+	.	transcript_id "DNTX_00159496";transcript_type "protein_coding";transcript_biotype "protein_coding";exon_number "7";gene_id "XLOC_018299";gene_name "CDC25B";class_code "n";oId "Nerve-Tibial_00264328";is.last "FALSE";is.first "FALSE";is.singleExon "FALSE"
chr20	transdecoder	exon	3801722	3801802	.	+	.	transcript_id "DNTX_00159496";transcript_type "protein_coding";transcript_biotype "protein_coding";exon_number "8";gene_id "XLOC_018299";gene_name "CDC25B";class_code "n";oId "Nerve-Tibial_00264328";is.last "FALSE";is.first "FALSE";is.singleExon "FALSE"
chr20	transdecoder	exon	3801924	3802100	.	+	.	transcript_id "DNTX_00159496";transcript_type "protein_coding";transcript_biotype "protein_coding";exon_number "9";gene_id "XLOC_018299";gene_name "CDC25B";class_code "n";oId "Nerve-Tibial_00264328";is.last "FALSE";is.first "FALSE";is.singleExon "FALSE"
chr20	transdecoder	exon	3802281	3802376	.	+	.	transcript_id "DNTX_00159496";transcript_type "protein_coding";transcript_biotype "protein_coding";exon_number "10";gene_id "XLOC_018299";gene_name "CDC25B";class_code "n";oId "Nerve-Tibial_00264328";is.last "FALSE";is.first "FALSE";is.singleExon "FALSE"
chr20	transdecoder	exon	3802730	3802808	.	+	.	transcript_id "DNTX_00159496";transcript_type "protein_coding";transcript_biotype "protein_coding";exon_number "11";gene_id "XLOC_018299";gene_name "CDC25B";class_code "n";oId "Nerve-Tibial_00264328";is.last "FALSE";is.first "FALSE";is.singleExon "FALSE"
chr20	transdecoder	exon	3802910	3802972	.	+	.	transcript_id "DNTX_00159496";transcript_type "protein_coding";transcript_biotype "protein_coding";exon_number "12";gene_id "XLOC_018299";gene_name "CDC25B";class_code "n";oId "Nerve-Tibial_00264328";is.last "FALSE";is.first "FALSE";is.singleExon "FALSE"
chr20	transdecoder	exon	3803108	3803206	.	+	.	transcript_id "DNTX_00159496";transcript_type "protein_coding";transcript_biotype "protein_coding";exon_number "13";gene_id "XLOC_018299";gene_name "CDC25B";class_code "n";oId "Nerve-Tibial_00264328";is.last "FALSE";is.first "FALSE";is.singleExon "FALSE"
chr20	transdecoder	exon	3803404	3803537	.	+	.	transcript_id "DNTX_00159496";transcript_type "protein_coding";transcript_biotype "protein_coding";exon_number "14";gene_id "XLOC_018299";gene_name "CDC25B";class_code "n";oId "Nerve-Tibial_00264328";is.last "FALSE";is.first "FALSE";is.singleExon "FALSE"
chr20	transdecoder	exon	3804569	3804680	.	+	.	transcript_id "DNTX_00159496";transcript_type "protein_coding";transcript_biotype "protein_coding";exon_number "15";gene_id "XLOC_018299";gene_name "CDC25B";class_code "n";oId "Nerve-Tibial_00264328";is.last "FALSE";is.first "FALSE";is.singleExon "FALSE"
chr20	transdecoder	exon	3804821	3806115	.	+	.	transcript_id "DNTX_00159496";transcript_type "protein_coding";transcript_biotype "protein_coding";exon_number "16";gene_id "XLOC_018299";gene_name "CDC25B";class_code "n";oId "Nerve-Tibial_00264328";is.last "TRUE";is.first "FALSE";is.singleExon "FALSE"
chr20	transdecoder	five_prime_UTR	3794515	3797749	.	+	.	transcript_id "DNTX_00159496";transcript_type "protein_coding";transcript_biotype "protein_coding";gene_id "XLOC_018299";gene_name "CDC25B";class_code "n";oId "Nerve-Tibial_00264328";is.last "FALSE";novel_exon_id "nvl_exon126174";novel_exon_type "novel_TSS";is.first "TRUE";is.singleExon "FALSE"
chr20	transdecoder	five_prime_UTR	3798412	3798419	.	+	.	transcript_id "DNTX_00159496";transcript_type "protein_coding";transcript_biotype "protein_coding";gene_id "XLOC_018299";gene_name "CDC25B";class_code "n";oId "Nerve-Tibial_00264328";is.last "FALSE";is.first "FALSE";is.singleExon "FALSE"
chr20	transdecoder	start_codon	3798420	3798422	.	+	0	transcript_id "DNTX_00159496";transcript_type "protein_coding";transcript_biotype "protein_coding";gene_id "XLOC_018299";gene_name "CDC25B";class_code "n";oId "Nerve-Tibial_00264328";is.last "FALSE";is.first "FALSE";is.singleExon "FALSE"
chr20	transdecoder	CDS	3798420	3798463	.	+	0	transcript_id "DNTX_00159496";transcript_type "protein_coding";transcript_biotype "protein_coding";gene_id "XLOC_018299";gene_name "CDC25B";class_code "n";oId "Nerve-Tibial_00264328";is.last "FALSE";is.first "FALSE";is.singleExon "FALSE"
chr20	transdecoder	CDS	3800288	3800329	.	+	1	transcript_id "DNTX_00159496";transcript_type "protein_coding";transcript_biotype "protein_coding";gene_id "XLOC_018299";gene_name "CDC25B";class_code "n";oId "Nerve-Tibial_00264328";is.last "FALSE";is.first "FALSE";is.singleExon "FALSE"
chr20	transdecoder	CDS	3800462	3800498	.	+	1	transcript_id "DNTX_00159496";transcript_type "protein_coding";transcript_biotype "protein_coding";gene_id "XLOC_018299";gene_name "CDC25B";class_code "n";oId "Nerve-Tibial_00264328";is.last "FALSE";is.first "FALSE";is.singleExon "FALSE"
chr20	transdecoder	CDS	3800743	3800865	.	+	0	transcript_id "DNTX_00159496";transcript_type "protein_coding";transcript_biotype "protein_coding";gene_id "XLOC_018299";gene_name "CDC25B";class_code "n";oId "Nerve-Tibial_00264328";is.last "FALSE";is.first "FALSE";is.singleExon "FALSE"
chr20	transdecoder	CDS	3800971	3801093	.	+	0	transcript_id "DNTX_00159496";transcript_type "protein_coding";transcript_biotype "protein_coding";gene_id "XLOC_018299";gene_name "CDC25B";class_code "n";oId "Nerve-Tibial_00264328";is.last "FALSE";is.first "FALSE";is.singleExon "FALSE"
chr20	transdecoder	CDS	3801254	3801388	.	+	0	transcript_id "DNTX_00159496";transcript_type "protein_coding";transcript_biotype "protein_coding";gene_id "XLOC_018299";gene_name "CDC25B";class_code "n";oId "Nerve-Tibial_00264328";is.last "FALSE";is.first "FALSE";is.singleExon "FALSE"
chr20	transdecoder	CDS	3801722	3801802	.	+	0	transcript_id "DNTX_00159496";transcript_type "protein_coding";transcript_biotype "protein_coding";gene_id "XLOC_018299";gene_name "CDC25B";class_code "n";oId "Nerve-Tibial_00264328";is.last "FALSE";is.first "FALSE";is.singleExon "FALSE"
chr20	transdecoder	CDS	3801924	3802100	.	+	0	transcript_id "DNTX_00159496";transcript_type "protein_coding";transcript_biotype "protein_coding";gene_id "XLOC_018299";gene_name "CDC25B";class_code "n";oId "Nerve-Tibial_00264328";is.last "FALSE";is.first "FALSE";is.singleExon "FALSE"
chr20	transdecoder	CDS	3802281	3802376	.	+	0	transcript_id "DNTX_00159496";transcript_type "protein_coding";transcript_biotype "protein_coding";gene_id "XLOC_018299";gene_name "CDC25B";class_code "n";oId "Nerve-Tibial_00264328";is.last "FALSE";is.first "FALSE";is.singleExon "FALSE"
chr20	transdecoder	CDS	3802730	3802808	.	+	0	transcript_id "DNTX_00159496";transcript_type "protein_coding";transcript_biotype "protein_coding";gene_id "XLOC_018299";gene_name "CDC25B";class_code "n";oId "Nerve-Tibial_00264328";is.last "FALSE";is.first "FALSE";is.singleExon "FALSE"
chr20	transdecoder	CDS	3802910	3802972	.	+	2	transcript_id "DNTX_00159496";transcript_type "protein_coding";transcript_biotype "protein_coding";gene_id "XLOC_018299";gene_name "CDC25B";class_code "n";oId "Nerve-Tibial_00264328";is.last "FALSE";is.first "FALSE";is.singleExon "FALSE"
chr20	transdecoder	CDS	3803108	3803148	.	+	2	transcript_id "DNTX_00159496";transcript_type "protein_coding";transcript_biotype "protein_coding";gene_id "XLOC_018299";gene_name "CDC25B";class_code "n";oId "Nerve-Tibial_00264328";is.last "FALSE";is.first "FALSE";is.singleExon "FALSE"
chr20	transdecoder	stop_codon	3803149	3803151	.	+	0	transcript_id "DNTX_00159496";transcript_type "protein_coding";transcript_biotype "protein_coding";gene_id "XLOC_018299";gene_name "CDC25B";class_code "n";oId "Nerve-Tibial_00264328";is.last "FALSE";is.first "FALSE";is.singleExon "FALSE"
chr20	transdecoder	three_prime_UTR	3803152	3803206	.	+	.	transcript_id "DNTX_00159496";transcript_type "protein_coding";transcript_biotype "protein_coding";gene_id "XLOC_018299";gene_name "CDC25B";class_code "n";oId "Nerve-Tibial_00264328";is.last "FALSE";is.first "FALSE";is.singleExon "FALSE"
chr20	transdecoder	three_prime_UTR	3803404	3803537	.	+	.	transcript_id "DNTX_00159496";transcript_type "protein_coding";transcript_biotype "protein_coding";gene_id "XLOC_018299";gene_name "CDC25B";class_code "n";oId "Nerve-Tibial_00264328";is.last "FALSE";is.first "FALSE";is.singleExon "FALSE"
chr20	transdecoder	three_prime_UTR	3804569	3804680	.	+	.	transcript_id "DNTX_00159496";transcript_type "protein_coding";transcript_biotype "protein_coding";gene_id "XLOC_018299";gene_name "CDC25B";class_code "n";oId "Nerve-Tibial_00264328";is.last "FALSE";is.first "FALSE";is.singleExon "FALSE"
chr20	transdecoder	three_prime_UTR	3804821	3806115	.	+	.	transcript_id "DNTX_00159496";transcript_type "protein_coding";transcript_biotype "protein_coding";gene_id "XLOC_018299";gene_name "CDC25B";class_code "n";oId "Nerve-Tibial_00264328";is.last "TRUE";is.first "FALSE";is.singleExon "FALSE"
chr20	transdecoder	transcript	3795320	3806115	.	+	.	transcript_id "DNTX_00159390";transcript_type "protein_coding";transcript_biotype "protein_coding";gene_id "XLOC_018299";gene_name "CDC25B";class_code "j";oId "Stomach_00228963";is.last "FALSE";is.first "FALSE";is.singleExon "FALSE"
chr20	transdecoder	exon	3795320	3796731	.	+	.	transcript_id "DNTX_00159390";transcript_type "protein_coding";transcript_biotype "protein_coding";exon_number "1";gene_id "XLOC_018299";gene_name "CDC25B";class_code "j";oId "Stomach_00228963";is.last "FALSE";novel_exon_id "nvl_exon126175";novel_exon_type "novel_TSS";is.first "TRUE";is.singleExon "FALSE"
chr20	transdecoder	exon	3797622	3797749	.	+	.	transcript_id "DNTX_00159390";transcript_type "protein_coding";transcript_biotype "protein_coding";exon_number "2";gene_id "XLOC_018299";gene_name "CDC25B";class_code "j";oId "Stomach_00228963";is.last "FALSE";is.first "FALSE";is.singleExon "FALSE"
chr20	transdecoder	exon	3798412	3798463	.	+	.	transcript_id "DNTX_00159390";transcript_type "protein_coding";transcript_biotype "protein_coding";exon_number "3";gene_id "XLOC_018299";gene_name "CDC25B";class_code "j";oId "Stomach_00228963";is.last "FALSE";is.first "FALSE";is.singleExon "FALSE"
chr20	transdecoder	exon	3800288	3800329	.	+	.	transcript_id "DNTX_00159390";transcript_type "protein_coding";transcript_biotype "protein_coding";exon_number "4";gene_id "XLOC_018299";gene_name "CDC25B";class_code "j";oId "Stomach_00228963";is.last "FALSE";is.first "FALSE";is.singleExon "FALSE"
chr20	transdecoder	exon	3800462	3800498	.	+	.	transcript_id "DNTX_00159390";transcript_type "protein_coding";transcript_biotype "protein_coding";exon_number "5";gene_id "XLOC_018299";gene_name "CDC25B";class_code "j";oId "Stomach_00228963";is.last "FALSE";is.first "FALSE";is.singleExon "FALSE"
chr20	transdecoder	exon	3800743	3800865	.	+	.	transcript_id "DNTX_00159390";transcript_type "protein_coding";transcript_biotype "protein_coding";exon_number "6";gene_id "XLOC_018299";gene_name "CDC25B";class_code "j";oId "Stomach_00228963";is.last "FALSE";is.first "FALSE";is.singleExon "FALSE"
chr20	transdecoder	exon	3800971	3801093	.	+	.	transcript_id "DNTX_00159390";transcript_type "protein_coding";transcript_biotype "protein_coding";exon_number "7";gene_id "XLOC_018299";gene_name "CDC25B";class_code "j";oId "Stomach_00228963";is.last "FALSE";is.first "FALSE";is.singleExon "FALSE"
chr20	transdecoder	exon	3801254	3801388	.	+	.	transcript_id "DNTX_00159390";transcript_type "protein_coding";transcript_biotype "protein_coding";exon_number "8";gene_id "XLOC_018299";gene_name "CDC25B";class_code "j";oId "Stomach_00228963";is.last "FALSE";is.first "FALSE";is.singleExon "FALSE"
chr20	transdecoder	exon	3801722	3801802	.	+	.	transcript_id "DNTX_00159390";transcript_type "protein_coding";transcript_biotype "protein_coding";exon_number "9";gene_id "XLOC_018299";gene_name "CDC25B";class_code "j";oId "Stomach_00228963";is.last "FALSE";is.first "FALSE";is.singleExon "FALSE"
chr20	transdecoder	exon	3801924	3802100	.	+	.	transcript_id "DNTX_00159390";transcript_type "protein_coding";transcript_biotype "protein_coding";exon_number "10";gene_id "XLOC_018299";gene_name "CDC25B";class_code "j";oId "Stomach_00228963";is.last "FALSE";is.first "FALSE";is.singleExon "FALSE"
chr20	transdecoder	exon	3802281	3802376	.	+	.	transcript_id "DNTX_00159390";transcript_type "protein_coding";transcript_biotype "protein_coding";exon_number "11";gene_id "XLOC_018299";gene_name "CDC25B";class_code "j";oId "Stomach_00228963";is.last "FALSE";is.first "FALSE";is.singleExon "FALSE"
chr20	transdecoder	exon	3802730	3802808	.	+	.	transcript_id "DNTX_00159390";transcript_type "protein_coding";transcript_biotype "protein_coding";exon_number "12";gene_id "XLOC_018299";gene_name "CDC25B";class_code "j";oId "Stomach_00228963";is.last "FALSE";is.first "FALSE";is.singleExon "FALSE"
chr20	transdecoder	exon	3802910	3802972	.	+	.	transcript_id "DNTX_00159390";transcript_type "protein_coding";transcript_biotype "protein_coding";exon_number "13";gene_id "XLOC_018299";gene_name "CDC25B";class_code "j";oId "Stomach_00228963";is.last "FALSE";is.first "FALSE";is.singleExon "FALSE"
chr20	transdecoder	exon	3803108	3803206	.	+	.	transcript_id "DNTX_00159390";transcript_type "protein_coding";transcript_biotype "protein_coding";exon_number "14";gene_id "XLOC_018299";gene_name "CDC25B";class_code "j";oId "Stomach_00228963";is.last "FALSE";is.first "FALSE";is.singleExon "FALSE"
chr20	transdecoder	exon	3803404	3803537	.	+	.	transcript_id "DNTX_00159390";transcript_type "protein_coding";transcript_biotype "protein_coding";exon_number "15";gene_id "XLOC_018299";gene_name "CDC25B";class_code "j";oId "Stomach_00228963";is.last "FALSE";is.first "FALSE";is.singleExon "FALSE"
chr20	transdecoder	exon	3804569	3804680	.	+	.	transcript_id "DNTX_00159390";transcript_type "protein_coding";transcript_biotype "protein_coding";exon_number "16";gene_id "XLOC_018299";gene_name "CDC25B";class_code "j";oId "Stomach_00228963";is.last "FALSE";is.first "FALSE";is.singleExon "FALSE"
chr20	transdecoder	exon	3804821	3806115	.	+	.	transcript_id "DNTX_00159390";transcript_type "protein_coding";transcript_biotype "protein_coding";exon_number "17";gene_id "XLOC_018299";gene_name "CDC25B";class_code "j";oId "Stomach_00228963";is.last "TRUE";is.first "FALSE";is.singleExon "FALSE"
chr20	transdecoder	five_prime_UTR	3795320	3796531	.	+	.	transcript_id "DNTX_00159390";transcript_type "protein_coding";transcript_biotype "protein_coding";gene_id "XLOC_018299";gene_name "CDC25B";class_code "j";oId "Stomach_00228963";is.last "FALSE";is.first "FALSE";is.singleExon "FALSE"
chr20	transdecoder	start_codon	3796532	3796534	.	+	0	transcript_id "DNTX_00159390";transcript_type "protein_coding";transcript_biotype "protein_coding";gene_id "XLOC_018299";gene_name "CDC25B";class_code "j";oId "Stomach_00228963";is.last "FALSE";is.first "FALSE";is.singleExon "FALSE"
chr20	transdecoder	CDS	3796532	3796731	.	+	0	transcript_id "DNTX_00159390";transcript_type "protein_coding";transcript_biotype "protein_coding";gene_id "XLOC_018299";gene_name "CDC25B";class_code "j";oId "Stomach_00228963";is.last "FALSE";is.first "FALSE";is.singleExon "FALSE"
chr20	transdecoder	CDS	3797622	3797749	.	+	1	transcript_id "DNTX_00159390";transcript_type "protein_coding";transcript_biotype "protein_coding";gene_id "XLOC_018299";gene_name "CDC25B";class_code "j";oId "Stomach_00228963";is.last "FALSE";is.first "FALSE";is.singleExon "FALSE"
chr20	transdecoder	CDS	3798412	3798463	.	+	2	transcript_id "DNTX_00159390";transcript_type "protein_coding";transcript_biotype "protein_coding";gene_id "XLOC_018299";gene_name "CDC25B";class_code "j";oId "Stomach_00228963";is.last "FALSE";is.first "FALSE";is.singleExon "FALSE"
chr20	transdecoder	CDS	3800288	3800329	.	+	1	transcript_id "DNTX_00159390";transcript_type "protein_coding";transcript_biotype "protein_coding";gene_id "XLOC_018299";gene_name "CDC25B";class_code "j";oId "Stomach_00228963";is.last "FALSE";is.first "FALSE";is.singleExon "FALSE"
chr20	transdecoder	CDS	3800462	3800498	.	+	1	transcript_id "DNTX_00159390";transcript_type "protein_coding";transcript_biotype "protein_coding";gene_id "XLOC_018299";gene_name "CDC25B";class_code "j";oId "Stomach_00228963";is.last "FALSE";is.first "FALSE";is.singleExon "FALSE"
chr20	transdecoder	CDS	3800743	3800865	.	+	0	transcript_id "DNTX_00159390";transcript_type "protein_coding";transcript_biotype "protein_coding";gene_id "XLOC_018299";gene_name "CDC25B";class_code "j";oId "Stomach_00228963";is.last "FALSE";is.first "FALSE";is.singleExon "FALSE"
chr20	transdecoder	CDS	3800971	3801093	.	+	0	transcript_id "DNTX_00159390";transcript_type "protein_coding";transcript_biotype "protein_coding";gene_id "XLOC_018299";gene_name "CDC25B";class_code "j";oId "Stomach_00228963";is.last "FALSE";is.first "FALSE";is.singleExon "FALSE"
chr20	transdecoder	CDS	3801254	3801388	.	+	0	transcript_id "DNTX_00159390";transcript_type "protein_coding";transcript_biotype "protein_coding";gene_id "XLOC_018299";gene_name "CDC25B";class_code "j";oId "Stomach_00228963";is.last "FALSE";is.first "FALSE";is.singleExon "FALSE"
chr20	transdecoder	CDS	3801722	3801802	.	+	0	transcript_id "DNTX_00159390";transcript_type "protein_coding";transcript_biotype "protein_coding";gene_id "XLOC_018299";gene_name "CDC25B";class_code "j";oId "Stomach_00228963";is.last "FALSE";is.first "FALSE";is.singleExon "FALSE"
chr20	transdecoder	CDS	3801924	3802100	.	+	0	transcript_id "DNTX_00159390";transcript_type "protein_coding";transcript_biotype "protein_coding";gene_id "XLOC_018299";gene_name "CDC25B";class_code "j";oId "Stomach_00228963";is.last "FALSE";is.first "FALSE";is.singleExon "FALSE"
chr20	transdecoder	CDS	3802281	3802376	.	+	0	transcript_id "DNTX_00159390";transcript_type "protein_coding";transcript_biotype "protein_coding";gene_id "XLOC_018299";gene_name "CDC25B";class_code "j";oId "Stomach_00228963";is.last "FALSE";is.first "FALSE";is.singleExon "FALSE"
chr20	transdecoder	CDS	3802730	3802808	.	+	0	transcript_id "DNTX_00159390";transcript_type "protein_coding";transcript_biotype "protein_coding";gene_id "XLOC_018299";gene_name "CDC25B";class_code "j";oId "Stomach_00228963";is.last "FALSE";is.first "FALSE";is.singleExon "FALSE"
chr20	transdecoder	CDS	3802910	3802972	.	+	2	transcript_id "DNTX_00159390";transcript_type "protein_coding";transcript_biotype "protein_coding";gene_id "XLOC_018299";gene_name "CDC25B";class_code "j";oId "Stomach_00228963";is.last "FALSE";is.first "FALSE";is.singleExon "FALSE"
chr20	transdecoder	CDS	3803108	3803148	.	+	2	transcript_id "DNTX_00159390";transcript_type "protein_coding";transcript_biotype "protein_coding";gene_id "XLOC_018299";gene_name "CDC25B";class_code "j";oId "Stomach_00228963";is.last "FALSE";is.first "FALSE";is.singleExon "FALSE"
chr20	transdecoder	stop_codon	3803149	3803151	.	+	0	transcript_id "DNTX_00159390";transcript_type "protein_coding";transcript_biotype "protein_coding";gene_id "XLOC_018299";gene_name "CDC25B";class_code "j";oId "Stomach_00228963";is.last "FALSE";is.first "FALSE";is.singleExon "FALSE"
chr20	transdecoder	three_prime_UTR	3803152	3803206	.	+	.	transcript_id "DNTX_00159390";transcript_type "protein_coding";transcript_biotype "protein_coding";gene_id "XLOC_018299";gene_name "CDC25B";class_code "j";oId "Stomach_00228963";is.last "FALSE";is.first "FALSE";is.singleExon "FALSE"
chr20	transdecoder	three_prime_UTR	3803404	3803537	.	+	.	transcript_id "DNTX_00159390";transcript_type "protein_coding";transcript_biotype "protein_coding";gene_id "XLOC_018299";gene_name "CDC25B";class_code "j";oId "Stomach_00228963";is.last "FALSE";is.first "FALSE";is.singleExon "FALSE"
chr20	transdecoder	three_prime_UTR	3804569	3804680	.	+	.	transcript_id "DNTX_00159390";transcript_type "protein_coding";transcript_biotype "protein_coding";gene_id "XLOC_018299";gene_name "CDC25B";class_code "j";oId "Stomach_00228963";is.last "FALSE";is.first "FALSE";is.singleExon "FALSE"
chr20	transdecoder	three_prime_UTR	3804821	3806115	.	+	.	transcript_id "DNTX_00159390";transcript_type "protein_coding";transcript_biotype "protein_coding";gene_id "XLOC_018299";gene_name "CDC25B";class_code "j";oId "Stomach_00228963";is.last "TRUE";is.first "FALSE";is.singleExon "FALSE"
chr20	transdecoder	transcript	3795340	3806115	.	+	.	transcript_id "DNTX_00159391";transcript_type "protein_coding";transcript_biotype "protein_coding";gene_id "XLOC_018299";gene_name "CDC25B";class_code "m";oId "Adipose-VisceralOmentum_00232808";is.last "FALSE";is.first "FALSE";is.singleExon "FALSE"
chr20	transdecoder	exon	3795340	3797749	.	+	.	transcript_id "DNTX_00159391";transcript_type "protein_coding";transcript_biotype "protein_coding";exon_number "1";gene_id "XLOC_018299";gene_name "CDC25B";class_code "m";oId "Adipose-VisceralOmentum_00232808";is.last "FALSE";novel_exon_id "nvl_exon126176";novel_exon_type "novel_TSS";is.first "TRUE";is.singleExon "FALSE"
chr20	transdecoder	exon	3798412	3798463	.	+	.	transcript_id "DNTX_00159391";transcript_type "protein_coding";transcript_biotype "protein_coding";exon_number "2";gene_id "XLOC_018299";gene_name "CDC25B";class_code "m";oId "Adipose-VisceralOmentum_00232808";is.last "FALSE";is.first "FALSE";is.singleExon "FALSE"
chr20	transdecoder	exon	3800288	3800329	.	+	.	transcript_id "DNTX_00159391";transcript_type "protein_coding";transcript_biotype "protein_coding";exon_number "3";gene_id "XLOC_018299";gene_name "CDC25B";class_code "m";oId "Adipose-VisceralOmentum_00232808";is.last "FALSE";is.first "FALSE";is.singleExon "FALSE"
chr20	transdecoder	exon	3800462	3800498	.	+	.	transcript_id "DNTX_00159391";transcript_type "protein_coding";transcript_biotype "protein_coding";exon_number "4";gene_id "XLOC_018299";gene_name "CDC25B";class_code "m";oId "Adipose-VisceralOmentum_00232808";is.last "FALSE";is.first "FALSE";is.singleExon "FALSE"
chr20	transdecoder	exon	3800743	3800865	.	+	.	transcript_id "DNTX_00159391";transcript_type "protein_coding";transcript_biotype "protein_coding";exon_number "5";gene_id "XLOC_018299";gene_name "CDC25B";class_code "m";oId "Adipose-VisceralOmentum_00232808";is.last "FALSE";is.first "FALSE";is.singleExon "FALSE"
chr20	transdecoder	exon	3800971	3801093	.	+	.	transcript_id "DNTX_00159391";transcript_type "protein_coding";transcript_biotype "protein_coding";exon_number "6";gene_id "XLOC_018299";gene_name "CDC25B";class_code "m";oId "Adipose-VisceralOmentum_00232808";is.last "FALSE";is.first "FALSE";is.singleExon "FALSE"
chr20	transdecoder	exon	3801254	3801802	.	+	.	transcript_id "DNTX_00159391";transcript_type "protein_coding";transcript_biotype "protein_coding";exon_number "7";gene_id "XLOC_018299";gene_name "CDC25B";class_code "m";oId "Adipose-VisceralOmentum_00232808";is.last "FALSE";novel_exon_id "nvl_exon126177";novel_exon_type "RI";is.first "FALSE";is.singleExon "FALSE"
chr20	transdecoder	exon	3801924	3802100	.	+	.	transcript_id "DNTX_00159391";transcript_type "protein_coding";transcript_biotype "protein_coding";exon_number "8";gene_id "XLOC_018299";gene_name "CDC25B";class_code "m";oId "Adipose-VisceralOmentum_00232808";is.last "FALSE";is.first "FALSE";is.singleExon "FALSE"
chr20	transdecoder	exon	3802281	3802376	.	+	.	transcript_id "DNTX_00159391";transcript_type "protein_coding";transcript_biotype "protein_coding";exon_number "9";gene_id "XLOC_018299";gene_name "CDC25B";class_code "m";oId "Adipose-VisceralOmentum_00232808";is.last "FALSE";is.first "FALSE";is.singleExon "FALSE"
chr20	transdecoder	exon	3802910	3802972	.	+	.	transcript_id "DNTX_00159391";transcript_type "protein_coding";transcript_biotype "protein_coding";exon_number "10";gene_id "XLOC_018299";gene_name "CDC25B";class_code "m";oId "Adipose-VisceralOmentum_00232808";is.last "FALSE";is.first "FALSE";is.singleExon "FALSE"
chr20	transdecoder	exon	3803108	3803206	.	+	.	transcript_id "DNTX_00159391";transcript_type "protein_coding";transcript_biotype "protein_coding";exon_number "11";gene_id "XLOC_018299";gene_name "CDC25B";class_code "m";oId "Adipose-VisceralOmentum_00232808";is.last "FALSE";is.first "FALSE";is.singleExon "FALSE"
chr20	transdecoder	exon	3803404	3803537	.	+	.	transcript_id "DNTX_00159391";transcript_type "protein_coding";transcript_biotype "protein_coding";exon_number "12";gene_id "XLOC_018299";gene_name "CDC25B";class_code "m";oId "Adipose-VisceralOmentum_00232808";is.last "FALSE";is.first "FALSE";is.singleExon "FALSE"
chr20	transdecoder	exon	3804569	3804680	.	+	.	transcript_id "DNTX_00159391";transcript_type "protein_coding";transcript_biotype "protein_coding";exon_number "13";gene_id "XLOC_018299";gene_name "CDC25B";class_code "m";oId "Adipose-VisceralOmentum_00232808";is.last "FALSE";is.first "FALSE";is.singleExon "FALSE"
chr20	transdecoder	exon	3804821	3806115	.	+	.	transcript_id "DNTX_00159391";transcript_type "protein_coding";transcript_biotype "protein_coding";exon_number "14";gene_id "XLOC_018299";gene_name "CDC25B";class_code "m";oId "Adipose-VisceralOmentum_00232808";is.last "TRUE";is.first "FALSE";is.singleExon "FALSE"
chr20	transdecoder	five_prime_UTR	3795340	3797749	.	+	.	transcript_id "DNTX_00159391";transcript_type "protein_coding";transcript_biotype "protein_coding";gene_id "XLOC_018299";gene_name "CDC25B";class_code "m";oId "Adipose-VisceralOmentum_00232808";is.last "FALSE";novel_exon_id "nvl_exon126176";novel_exon_type "novel_TSS";is.first "TRUE";is.singleExon "FALSE"
chr20	transdecoder	five_prime_UTR	3798412	3798463	.	+	.	transcript_id "DNTX_00159391";transcript_type "protein_coding";transcript_biotype "protein_coding";gene_id "XLOC_018299";gene_name "CDC25B";class_code "m";oId "Adipose-VisceralOmentum_00232808";is.last "FALSE";is.first "FALSE";is.singleExon "FALSE"
chr20	transdecoder	five_prime_UTR	3800288	3800329	.	+	.	transcript_id "DNTX_00159391";transcript_type "protein_coding";transcript_biotype "protein_coding";gene_id "XLOC_018299";gene_name "CDC25B";class_code "m";oId "Adipose-VisceralOmentum_00232808";is.last "FALSE";is.first "FALSE";is.singleExon "FALSE"
chr20	transdecoder	five_prime_UTR	3800462	3800498	.	+	.	transcript_id "DNTX_00159391";transcript_type "protein_coding";transcript_biotype "protein_coding";gene_id "XLOC_018299";gene_name "CDC25B";class_code "m";oId "Adipose-VisceralOmentum_00232808";is.last "FALSE";is.first "FALSE";is.singleExon "FALSE"
chr20	transdecoder	five_prime_UTR	3800743	3800865	.	+	.	transcript_id "DNTX_00159391";transcript_type "protein_coding";transcript_biotype "protein_coding";gene_id "XLOC_018299";gene_name "CDC25B";class_code "m";oId "Adipose-VisceralOmentum_00232808";is.last "FALSE";is.first "FALSE";is.singleExon "FALSE"
chr20	transdecoder	five_prime_UTR	3800971	3801093	.	+	.	transcript_id "DNTX_00159391";transcript_type "protein_coding";transcript_biotype "protein_coding";gene_id "XLOC_018299";gene_name "CDC25B";class_code "m";oId "Adipose-VisceralOmentum_00232808";is.last "FALSE";is.first "FALSE";is.singleExon "FALSE"
chr20	transdecoder	five_prime_UTR	3801254	3801745	.	+	.	transcript_id "DNTX_00159391";transcript_type "protein_coding";transcript_biotype "protein_coding";gene_id "XLOC_018299";gene_name "CDC25B";class_code "m";oId "Adipose-VisceralOmentum_00232808";is.last "FALSE";is.first "FALSE";is.singleExon "FALSE"
chr20	transdecoder	start_codon	3801746	3801748	.	+	0	transcript_id "DNTX_00159391";transcript_type "protein_coding";transcript_biotype "protein_coding";gene_id "XLOC_018299";gene_name "CDC25B";class_code "m";oId "Adipose-VisceralOmentum_00232808";is.last "FALSE";is.first "FALSE";is.singleExon "FALSE"
chr20	transdecoder	CDS	3801746	3801802	.	+	0	transcript_id "DNTX_00159391";transcript_type "protein_coding";transcript_biotype "protein_coding";gene_id "XLOC_018299";gene_name "CDC25B";class_code "m";oId "Adipose-VisceralOmentum_00232808";is.last "FALSE";is.first "FALSE";is.singleExon "FALSE"
chr20	transdecoder	CDS	3801924	3802100	.	+	0	transcript_id "DNTX_00159391";transcript_type "protein_coding";transcript_biotype "protein_coding";gene_id "XLOC_018299";gene_name "CDC25B";class_code "m";oId "Adipose-VisceralOmentum_00232808";is.last "FALSE";is.first "FALSE";is.singleExon "FALSE"
chr20	transdecoder	CDS	3802281	3802376	.	+	0	transcript_id "DNTX_00159391";transcript_type "protein_coding";transcript_biotype "protein_coding";gene_id "XLOC_018299";gene_name "CDC25B";class_code "m";oId "Adipose-VisceralOmentum_00232808";is.last "FALSE";is.first "FALSE";is.singleExon "FALSE"
chr20	transdecoder	CDS	3802910	3802972	.	+	0	transcript_id "DNTX_00159391";transcript_type "protein_coding";transcript_biotype "protein_coding";gene_id "XLOC_018299";gene_name "CDC25B";class_code "m";oId "Adipose-VisceralOmentum_00232808";is.last "FALSE";is.first "FALSE";is.singleExon "FALSE"
chr20	transdecoder	CDS	3803108	3803206	.	+	0	transcript_id "DNTX_00159391";transcript_type "protein_coding";transcript_biotype "protein_coding";gene_id "XLOC_018299";gene_name "CDC25B";class_code "m";oId "Adipose-VisceralOmentum_00232808";is.last "FALSE";is.first "FALSE";is.singleExon "FALSE"
chr20	transdecoder	CDS	3803404	3803537	.	+	0	transcript_id "DNTX_00159391";transcript_type "protein_coding";transcript_biotype "protein_coding";gene_id "XLOC_018299";gene_name "CDC25B";class_code "m";oId "Adipose-VisceralOmentum_00232808";is.last "FALSE";is.first "FALSE";is.singleExon "FALSE"
chr20	transdecoder	CDS	3804569	3804680	.	+	1	transcript_id "DNTX_00159391";transcript_type "protein_coding";transcript_biotype "protein_coding";gene_id "XLOC_018299";gene_name "CDC25B";class_code "m";oId "Adipose-VisceralOmentum_00232808";is.last "FALSE";is.first "FALSE";is.singleExon "FALSE"
chr20	transdecoder	CDS	3804821	3804958	.	+	0	transcript_id "DNTX_00159391";transcript_type "protein_coding";transcript_biotype "protein_coding";gene_id "XLOC_018299";gene_name "CDC25B";class_code "m";oId "Adipose-VisceralOmentum_00232808";is.last "FALSE";is.first "FALSE";is.singleExon "FALSE"
chr20	transdecoder	stop_codon	3804959	3804961	.	+	0	transcript_id "DNTX_00159391";transcript_type "protein_coding";transcript_biotype "protein_coding";gene_id "XLOC_018299";gene_name "CDC25B";class_code "m";oId "Adipose-VisceralOmentum_00232808";is.last "FALSE";is.first "FALSE";is.singleExon "FALSE"
chr20	transdecoder	three_prime_UTR	3804962	3806115	.	+	.	transcript_id "DNTX_00159391";transcript_type "protein_coding";transcript_biotype "protein_coding";gene_id "XLOC_018299";gene_name "CDC25B";class_code "m";oId "Adipose-VisceralOmentum_00232808";is.last "FALSE";is.first "FALSE";is.singleExon "FALSE"
chr20	transdecoder	transcript	3795739	3805237	.	+	.	transcript_id "DNTX_00155033";transcript_type "protein_coding";transcript_biotype "protein_coding";gene_id "XLOC_018299";gene_name "CDC25B";class_code "=";oId "RPE_Fetal.Tissue_00423272";is.last "FALSE";is.first "FALSE";is.singleExon "FALSE"
chr20	transdecoder	exon	3795739	3795879	.	+	.	transcript_id "DNTX_00155033";transcript_type "protein_coding";transcript_biotype "protein_coding";exon_number "1";gene_id "XLOC_018299";gene_name "CDC25B";class_code "=";oId "RPE_Fetal.Tissue_00423272";is.last "FALSE";is.first "TRUE";is.singleExon "FALSE"
chr20	transdecoder	exon	3797622	3797749	.	+	.	transcript_id "DNTX_00155033";transcript_type "protein_coding";transcript_biotype "protein_coding";exon_number "2";gene_id "XLOC_018299";gene_name "CDC25B";class_code "=";oId "RPE_Fetal.Tissue_00423272";is.last "FALSE";is.first "FALSE";is.singleExon "FALSE"
chr20	transdecoder	exon	3798412	3798463	.	+	.	transcript_id "DNTX_00155033";transcript_type "protein_coding";transcript_biotype "protein_coding";exon_number "3";gene_id "XLOC_018299";gene_name "CDC25B";class_code "=";oId "RPE_Fetal.Tissue_00423272";is.last "FALSE";is.first "FALSE";is.singleExon "FALSE"
chr20	transdecoder	exon	3800288	3800329	.	+	.	transcript_id "DNTX_00155033";transcript_type "protein_coding";transcript_biotype "protein_coding";exon_number "4";gene_id "XLOC_018299";gene_name "CDC25B";class_code "=";oId "RPE_Fetal.Tissue_00423272";is.last "FALSE";is.first "FALSE";is.singleExon "FALSE"
chr20	transdecoder	exon	3800462	3800498	.	+	.	transcript_id "DNTX_00155033";transcript_type "protein_coding";transcript_biotype "protein_coding";exon_number "5";gene_id "XLOC_018299";gene_name "CDC25B";class_code "=";oId "RPE_Fetal.Tissue_00423272";is.last "FALSE";is.first "FALSE";is.singleExon "FALSE"
chr20	transdecoder	exon	3800743	3800865	.	+	.	transcript_id "DNTX_00155033";transcript_type "protein_coding";transcript_biotype "protein_coding";exon_number "6";gene_id "XLOC_018299";gene_name "CDC25B";class_code "=";oId "RPE_Fetal.Tissue_00423272";is.last "FALSE";is.first "FALSE";is.singleExon "FALSE"
chr20	transdecoder	exon	3800971	3801093	.	+	.	transcript_id "DNTX_00155033";transcript_type "protein_coding";transcript_biotype "protein_coding";exon_number "7";gene_id "XLOC_018299";gene_name "CDC25B";class_code "=";oId "RPE_Fetal.Tissue_00423272";is.last "FALSE";is.first "FALSE";is.singleExon "FALSE"
chr20	transdecoder	exon	3801254	3801388	.	+	.	transcript_id "DNTX_00155033";transcript_type "protein_coding";transcript_biotype "protein_coding";exon_number "8";gene_id "XLOC_018299";gene_name "CDC25B";class_code "=";oId "RPE_Fetal.Tissue_00423272";is.last "FALSE";is.first "FALSE";is.singleExon "FALSE"
chr20	transdecoder	exon	3801722	3801802	.	+	.	transcript_id "DNTX_00155033";transcript_type "protein_coding";transcript_biotype "protein_coding";exon_number "9";gene_id "XLOC_018299";gene_name "CDC25B";class_code "=";oId "RPE_Fetal.Tissue_00423272";is.last "FALSE";is.first "FALSE";is.singleExon "FALSE"
chr20	transdecoder	exon	3801924	3802100	.	+	.	transcript_id "DNTX_00155033";transcript_type "protein_coding";transcript_biotype "protein_coding";exon_number "10";gene_id "XLOC_018299";gene_name "CDC25B";class_code "=";oId "RPE_Fetal.Tissue_00423272";is.last "FALSE";is.first "FALSE";is.singleExon "FALSE"
chr20	transdecoder	exon	3802281	3802376	.	+	.	transcript_id "DNTX_00155033";transcript_type "protein_coding";transcript_biotype "protein_coding";exon_number "11";gene_id "XLOC_018299";gene_name "CDC25B";class_code "=";oId "RPE_Fetal.Tissue_00423272";is.last "FALSE";is.first "FALSE";is.singleExon "FALSE"
chr20	transdecoder	exon	3802910	3802972	.	+	.	transcript_id "DNTX_00155033";transcript_type "protein_coding";transcript_biotype "protein_coding";exon_number "12";gene_id "XLOC_018299";gene_name "CDC25B";class_code "=";oId "RPE_Fetal.Tissue_00423272";is.last "FALSE";is.first "FALSE";is.singleExon "FALSE"
chr20	transdecoder	exon	3803108	3803206	.	+	.	transcript_id "DNTX_00155033";transcript_type "protein_coding";transcript_biotype "protein_coding";exon_number "13";gene_id "XLOC_018299";gene_name "CDC25B";class_code "=";oId "RPE_Fetal.Tissue_00423272";is.last "FALSE";is.first "FALSE";is.singleExon "FALSE"
chr20	transdecoder	exon	3803404	3803537	.	+	.	transcript_id "DNTX_00155033";transcript_type "protein_coding";transcript_biotype "protein_coding";exon_number "14";gene_id "XLOC_018299";gene_name "CDC25B";class_code "=";oId "RPE_Fetal.Tissue_00423272";is.last "FALSE";is.first "FALSE";is.singleExon "FALSE"
chr20	transdecoder	exon	3804569	3804680	.	+	.	transcript_id "DNTX_00155033";transcript_type "protein_coding";transcript_biotype "protein_coding";exon_number "15";gene_id "XLOC_018299";gene_name "CDC25B";class_code "=";oId "RPE_Fetal.Tissue_00423272";is.last "FALSE";is.first "FALSE";is.singleExon "FALSE"
chr20	transdecoder	exon	3804821	3805237	.	+	.	transcript_id "DNTX_00155033";transcript_type "protein_coding";transcript_biotype "protein_coding";exon_number "16";gene_id "XLOC_018299";gene_name "CDC25B";class_code "=";oId "RPE_Fetal.Tissue_00423272";is.last "TRUE";is.first "FALSE";is.singleExon "FALSE"
chr20	transdecoder	five_prime_UTR	3795739	3795879	.	+	.	transcript_id "DNTX_00155033";transcript_type "protein_coding";transcript_biotype "protein_coding";gene_id "XLOC_018299";gene_name "CDC25B";class_code "=";oId "RPE_Fetal.Tissue_00423272";is.last "FALSE";is.first "TRUE";is.singleExon "FALSE"
chr20	transdecoder	five_prime_UTR	3797622	3797749	.	+	.	transcript_id "DNTX_00155033";transcript_type "protein_coding";transcript_biotype "protein_coding";gene_id "XLOC_018299";gene_name "CDC25B";class_code "=";oId "RPE_Fetal.Tissue_00423272";is.last "FALSE";is.first "FALSE";is.singleExon "FALSE"
chr20	transdecoder	five_prime_UTR	3798412	3798419	.	+	.	transcript_id "DNTX_00155033";transcript_type "protein_coding";transcript_biotype "protein_coding";gene_id "XLOC_018299";gene_name "CDC25B";class_code "=";oId "RPE_Fetal.Tissue_00423272";is.last "FALSE";is.first "FALSE";is.singleExon "FALSE"
chr20	transdecoder	start_codon	3798420	3798422	.	+	0	transcript_id "DNTX_00155033";transcript_type "protein_coding";transcript_biotype "protein_coding";gene_id "XLOC_018299";gene_name "CDC25B";class_code "=";oId "RPE_Fetal.Tissue_00423272";is.last "FALSE";is.first "FALSE";is.singleExon "FALSE"
chr20	transdecoder	CDS	3798420	3798463	.	+	0	transcript_id "DNTX_00155033";transcript_type "protein_coding";transcript_biotype "protein_coding";gene_id "XLOC_018299";gene_name "CDC25B";class_code "=";oId "RPE_Fetal.Tissue_00423272";is.last "FALSE";is.first "FALSE";is.singleExon "FALSE"
chr20	transdecoder	CDS	3800288	3800329	.	+	1	transcript_id "DNTX_00155033";transcript_type "protein_coding";transcript_biotype "protein_coding";gene_id "XLOC_018299";gene_name "CDC25B";class_code "=";oId "RPE_Fetal.Tissue_00423272";is.last "FALSE";is.first "FALSE";is.singleExon "FALSE"
chr20	transdecoder	CDS	3800462	3800498	.	+	1	transcript_id "DNTX_00155033";transcript_type "protein_coding";transcript_biotype "protein_coding";gene_id "XLOC_018299";gene_name "CDC25B";class_code "=";oId "RPE_Fetal.Tissue_00423272";is.last "FALSE";is.first "FALSE";is.singleExon "FALSE"
chr20	transdecoder	CDS	3800743	3800865	.	+	0	transcript_id "DNTX_00155033";transcript_type "protein_coding";transcript_biotype "protein_coding";gene_id "XLOC_018299";gene_name "CDC25B";class_code "=";oId "RPE_Fetal.Tissue_00423272";is.last "FALSE";is.first "FALSE";is.singleExon "FALSE"
chr20	transdecoder	CDS	3800971	3801093	.	+	0	transcript_id "DNTX_00155033";transcript_type "protein_coding";transcript_biotype "protein_coding";gene_id "XLOC_018299";gene_name "CDC25B";class_code "=";oId "RPE_Fetal.Tissue_00423272";is.last "FALSE";is.first "FALSE";is.singleExon "FALSE"
chr20	transdecoder	CDS	3801254	3801388	.	+	0	transcript_id "DNTX_00155033";transcript_type "protein_coding";transcript_biotype "protein_coding";gene_id "XLOC_018299";gene_name "CDC25B";class_code "=";oId "RPE_Fetal.Tissue_00423272";is.last "FALSE";is.first "FALSE";is.singleExon "FALSE"
chr20	transdecoder	CDS	3801722	3801802	.	+	0	transcript_id "DNTX_00155033";transcript_type "protein_coding";transcript_biotype "protein_coding";gene_id "XLOC_018299";gene_name "CDC25B";class_code "=";oId "RPE_Fetal.Tissue_00423272";is.last "FALSE";is.first "FALSE";is.singleExon "FALSE"
chr20	transdecoder	CDS	3801924	3802100	.	+	0	transcript_id "DNTX_00155033";transcript_type "protein_coding";transcript_biotype "protein_coding";gene_id "XLOC_018299";gene_name "CDC25B";class_code "=";oId "RPE_Fetal.Tissue_00423272";is.last "FALSE";is.first "FALSE";is.singleExon "FALSE"
chr20	transdecoder	CDS	3802281	3802376	.	+	0	transcript_id "DNTX_00155033";transcript_type "protein_coding";transcript_biotype "protein_coding";gene_id "XLOC_018299";gene_name "CDC25B";class_code "=";oId "RPE_Fetal.Tissue_00423272";is.last "FALSE";is.first "FALSE";is.singleExon "FALSE"
chr20	transdecoder	CDS	3802910	3802972	.	+	0	transcript_id "DNTX_00155033";transcript_type "protein_coding";transcript_biotype "protein_coding";gene_id "XLOC_018299";gene_name "CDC25B";class_code "=";oId "RPE_Fetal.Tissue_00423272";is.last "FALSE";is.first "FALSE";is.singleExon "FALSE"
chr20	transdecoder	CDS	3803108	3803206	.	+	0	transcript_id "DNTX_00155033";transcript_type "protein_coding";transcript_biotype "protein_coding";gene_id "XLOC_018299";gene_name "CDC25B";class_code "=";oId "RPE_Fetal.Tissue_00423272";is.last "FALSE";is.first "FALSE";is.singleExon "FALSE"
chr20	transdecoder	CDS	3803404	3803537	.	+	0	transcript_id "DNTX_00155033";transcript_type "protein_coding";transcript_biotype "protein_coding";gene_id "XLOC_018299";gene_name "CDC25B";class_code "=";oId "RPE_Fetal.Tissue_00423272";is.last "FALSE";is.first "FALSE";is.singleExon "FALSE"
chr20	transdecoder	CDS	3804569	3804680	.	+	1	transcript_id "DNTX_00155033";transcript_type "protein_coding";transcript_biotype "protein_coding";gene_id "XLOC_018299";gene_name "CDC25B";class_code "=";oId "RPE_Fetal.Tissue_00423272";is.last "FALSE";is.first "FALSE";is.singleExon "FALSE"
chr20	transdecoder	CDS	3804821	3804958	.	+	0	transcript_id "DNTX_00155033";transcript_type "protein_coding";transcript_biotype "protein_coding";gene_id "XLOC_018299";gene_name "CDC25B";class_code "=";oId "RPE_Fetal.Tissue_00423272";is.last "FALSE";is.first "FALSE";is.singleExon "FALSE"
chr20	transdecoder	stop_codon	3804959	3804961	.	+	0	transcript_id "DNTX_00155033";transcript_type "protein_coding";transcript_biotype "protein_coding";gene_id "XLOC_018299";gene_name "CDC25B";class_code "=";oId "RPE_Fetal.Tissue_00423272";is.last "FALSE";is.first "FALSE";is.singleExon "FALSE"
chr20	transdecoder	three_prime_UTR	3804962	3805237	.	+	.	transcript_id "DNTX_00155033";transcript_type "protein_coding";transcript_biotype "protein_coding";gene_id "XLOC_018299";gene_name "CDC25B";class_code "=";oId "RPE_Fetal.Tissue_00423272";is.last "FALSE";is.first "FALSE";is.singleExon "FALSE"
chr20	transdecoder	transcript	3795739	3806115	.	+	.	transcript_id "DNTX_00156902";transcript_type "protein_coding";transcript_biotype "protein_coding";gene_id "XLOC_018299";gene_name "CDC25B";class_code "m";oId "Nerve-Tibial_00261382";is.last "FALSE";is.first "FALSE";is.singleExon "FALSE"
chr20	transdecoder	exon	3795739	3796731	.	+	.	transcript_id "DNTX_00156902";transcript_type "protein_coding";transcript_biotype "protein_coding";exon_number "1";gene_id "XLOC_018299";gene_name "CDC25B";class_code "m";oId "Nerve-Tibial_00261382";is.last "FALSE";is.first "TRUE";is.singleExon "FALSE"
chr20	transdecoder	exon	3797622	3797749	.	+	.	transcript_id "DNTX_00156902";transcript_type "protein_coding";transcript_biotype "protein_coding";exon_number "2";gene_id "XLOC_018299";gene_name "CDC25B";class_code "m";oId "Nerve-Tibial_00261382";is.last "FALSE";is.first "FALSE";is.singleExon "FALSE"
chr20	transdecoder	exon	3798412	3798463	.	+	.	transcript_id "DNTX_00156902";transcript_type "protein_coding";transcript_biotype "protein_coding";exon_number "3";gene_id "XLOC_018299";gene_name "CDC25B";class_code "m";oId "Nerve-Tibial_00261382";is.last "FALSE";is.first "FALSE";is.singleExon "FALSE"
chr20	transdecoder	exon	3800288	3800329	.	+	.	transcript_id "DNTX_00156902";transcript_type "protein_coding";transcript_biotype "protein_coding";exon_number "4";gene_id "XLOC_018299";gene_name "CDC25B";class_code "m";oId "Nerve-Tibial_00261382";is.last "FALSE";is.first "FALSE";is.singleExon "FALSE"
chr20	transdecoder	exon	3800462	3800498	.	+	.	transcript_id "DNTX_00156902";transcript_type "protein_coding";transcript_biotype "protein_coding";exon_number "5";gene_id "XLOC_018299";gene_name "CDC25B";class_code "m";oId "Nerve-Tibial_00261382";is.last "FALSE";is.first "FALSE";is.singleExon "FALSE"
chr20	transdecoder	exon	3800743	3800865	.	+	.	transcript_id "DNTX_00156902";transcript_type "protein_coding";transcript_biotype "protein_coding";exon_number "6";gene_id "XLOC_018299";gene_name "CDC25B";class_code "m";oId "Nerve-Tibial_00261382";is.last "FALSE";is.first "FALSE";is.singleExon "FALSE"
chr20	transdecoder	exon	3800971	3801093	.	+	.	transcript_id "DNTX_00156902";transcript_type "protein_coding";transcript_biotype "protein_coding";exon_number "7";gene_id "XLOC_018299";gene_name "CDC25B";class_code "m";oId "Nerve-Tibial_00261382";is.last "FALSE";is.first "FALSE";is.singleExon "FALSE"
chr20	transdecoder	exon	3801254	3801802	.	+	.	transcript_id "DNTX_00156902";transcript_type "protein_coding";transcript_biotype "protein_coding";exon_number "8";gene_id "XLOC_018299";gene_name "CDC25B";class_code "m";oId "Nerve-Tibial_00261382";is.last "FALSE";novel_exon_id "nvl_exon126177";novel_exon_type "RI";is.first "FALSE";is.singleExon "FALSE"
chr20	transdecoder	exon	3801924	3802100	.	+	.	transcript_id "DNTX_00156902";transcript_type "protein_coding";transcript_biotype "protein_coding";exon_number "9";gene_id "XLOC_018299";gene_name "CDC25B";class_code "m";oId "Nerve-Tibial_00261382";is.last "FALSE";is.first "FALSE";is.singleExon "FALSE"
chr20	transdecoder	exon	3802281	3802376	.	+	.	transcript_id "DNTX_00156902";transcript_type "protein_coding";transcript_biotype "protein_coding";exon_number "10";gene_id "XLOC_018299";gene_name "CDC25B";class_code "m";oId "Nerve-Tibial_00261382";is.last "FALSE";is.first "FALSE";is.singleExon "FALSE"
chr20	transdecoder	exon	3802910	3802972	.	+	.	transcript_id "DNTX_00156902";transcript_type "protein_coding";transcript_biotype "protein_coding";exon_number "11";gene_id "XLOC_018299";gene_name "CDC25B";class_code "m";oId "Nerve-Tibial_00261382";is.last "FALSE";is.first "FALSE";is.singleExon "FALSE"
chr20	transdecoder	exon	3803108	3803206	.	+	.	transcript_id "DNTX_00156902";transcript_type "protein_coding";transcript_biotype "protein_coding";exon_number "12";gene_id "XLOC_018299";gene_name "CDC25B";class_code "m";oId "Nerve-Tibial_00261382";is.last "FALSE";is.first "FALSE";is.singleExon "FALSE"
chr20	transdecoder	exon	3803404	3803537	.	+	.	transcript_id "DNTX_00156902";transcript_type "protein_coding";transcript_biotype "protein_coding";exon_number "13";gene_id "XLOC_018299";gene_name "CDC25B";class_code "m";oId "Nerve-Tibial_00261382";is.last "FALSE";is.first "FALSE";is.singleExon "FALSE"
chr20	transdecoder	exon	3804569	3804680	.	+	.	transcript_id "DNTX_00156902";transcript_type "protein_coding";transcript_biotype "protein_coding";exon_number "14";gene_id "XLOC_018299";gene_name "CDC25B";class_code "m";oId "Nerve-Tibial_00261382";is.last "FALSE";is.first "FALSE";is.singleExon "FALSE"
chr20	transdecoder	exon	3804821	3806115	.	+	.	transcript_id "DNTX_00156902";transcript_type "protein_coding";transcript_biotype "protein_coding";exon_number "15";gene_id "XLOC_018299";gene_name "CDC25B";class_code "m";oId "Nerve-Tibial_00261382";is.last "TRUE";is.first "FALSE";is.singleExon "FALSE"
chr20	transdecoder	five_prime_UTR	3795739	3796531	.	+	.	transcript_id "DNTX_00156902";transcript_type "protein_coding";transcript_biotype "protein_coding";gene_id "XLOC_018299";gene_name "CDC25B";class_code "m";oId "Nerve-Tibial_00261382";is.last "FALSE";is.first "FALSE";is.singleExon "FALSE"
chr20	transdecoder	start_codon	3796532	3796534	.	+	0	transcript_id "DNTX_00156902";transcript_type "protein_coding";transcript_biotype "protein_coding";gene_id "XLOC_018299";gene_name "CDC25B";class_code "m";oId "Nerve-Tibial_00261382";is.last "FALSE";is.first "FALSE";is.singleExon "FALSE"
chr20	transdecoder	CDS	3796532	3796731	.	+	0	transcript_id "DNTX_00156902";transcript_type "protein_coding";transcript_biotype "protein_coding";gene_id "XLOC_018299";gene_name "CDC25B";class_code "m";oId "Nerve-Tibial_00261382";is.last "FALSE";is.first "FALSE";is.singleExon "FALSE"
chr20	transdecoder	CDS	3797622	3797749	.	+	1	transcript_id "DNTX_00156902";transcript_type "protein_coding";transcript_biotype "protein_coding";gene_id "XLOC_018299";gene_name "CDC25B";class_code "m";oId "Nerve-Tibial_00261382";is.last "FALSE";is.first "FALSE";is.singleExon "FALSE"
chr20	transdecoder	CDS	3798412	3798463	.	+	2	transcript_id "DNTX_00156902";transcript_type "protein_coding";transcript_biotype "protein_coding";gene_id "XLOC_018299";gene_name "CDC25B";class_code "m";oId "Nerve-Tibial_00261382";is.last "FALSE";is.first "FALSE";is.singleExon "FALSE"
chr20	transdecoder	CDS	3800288	3800329	.	+	1	transcript_id "DNTX_00156902";transcript_type "protein_coding";transcript_biotype "protein_coding";gene_id "XLOC_018299";gene_name "CDC25B";class_code "m";oId "Nerve-Tibial_00261382";is.last "FALSE";is.first "FALSE";is.singleExon "FALSE"
chr20	transdecoder	CDS	3800462	3800498	.	+	1	transcript_id "DNTX_00156902";transcript_type "protein_coding";transcript_biotype "protein_coding";gene_id "XLOC_018299";gene_name "CDC25B";class_code "m";oId "Nerve-Tibial_00261382";is.last "FALSE";is.first "FALSE";is.singleExon "FALSE"
chr20	transdecoder	CDS	3800743	3800865	.	+	0	transcript_id "DNTX_00156902";transcript_type "protein_coding";transcript_biotype "protein_coding";gene_id "XLOC_018299";gene_name "CDC25B";class_code "m";oId "Nerve-Tibial_00261382";is.last "FALSE";is.first "FALSE";is.singleExon "FALSE"
chr20	transdecoder	CDS	3800971	3801093	.	+	0	transcript_id "DNTX_00156902";transcript_type "protein_coding";transcript_biotype "protein_coding";gene_id "XLOC_018299";gene_name "CDC25B";class_code "m";oId "Nerve-Tibial_00261382";is.last "FALSE";is.first "FALSE";is.singleExon "FALSE"
chr20	transdecoder	CDS	3801254	3801511	.	+	0	transcript_id "DNTX_00156902";transcript_type "protein_coding";transcript_biotype "protein_coding";gene_id "XLOC_018299";gene_name "CDC25B";class_code "m";oId "Nerve-Tibial_00261382";is.last "FALSE";is.first "FALSE";is.singleExon "FALSE"
chr20	transdecoder	stop_codon	3801512	3801514	.	+	0	transcript_id "DNTX_00156902";transcript_type "protein_coding";transcript_biotype "protein_coding";gene_id "XLOC_018299";gene_name "CDC25B";class_code "m";oId "Nerve-Tibial_00261382";is.last "FALSE";is.first "FALSE";is.singleExon "FALSE"
chr20	transdecoder	three_prime_UTR	3801515	3801802	.	+	.	transcript_id "DNTX_00156902";transcript_type "protein_coding";transcript_biotype "protein_coding";gene_id "XLOC_018299";gene_name "CDC25B";class_code "m";oId "Nerve-Tibial_00261382";is.last "FALSE";is.first "FALSE";is.singleExon "FALSE"
chr20	transdecoder	three_prime_UTR	3801924	3802100	.	+	.	transcript_id "DNTX_00156902";transcript_type "protein_coding";transcript_biotype "protein_coding";gene_id "XLOC_018299";gene_name "CDC25B";class_code "m";oId "Nerve-Tibial_00261382";is.last "FALSE";is.first "FALSE";is.singleExon "FALSE"
chr20	transdecoder	three_prime_UTR	3802281	3802376	.	+	.	transcript_id "DNTX_00156902";transcript_type "protein_coding";transcript_biotype "protein_coding";gene_id "XLOC_018299";gene_name "CDC25B";class_code "m";oId "Nerve-Tibial_00261382";is.last "FALSE";is.first "FALSE";is.singleExon "FALSE"
chr20	transdecoder	three_prime_UTR	3802910	3802972	.	+	.	transcript_id "DNTX_00156902";transcript_type "protein_coding";transcript_biotype "protein_coding";gene_id "XLOC_018299";gene_name "CDC25B";class_code "m";oId "Nerve-Tibial_00261382";is.last "FALSE";is.first "FALSE";is.singleExon "FALSE"
chr20	transdecoder	three_prime_UTR	3803108	3803206	.	+	.	transcript_id "DNTX_00156902";transcript_type "protein_coding";transcript_biotype "protein_coding";gene_id "XLOC_018299";gene_name "CDC25B";class_code "m";oId "Nerve-Tibial_00261382";is.last "FALSE";is.first "FALSE";is.singleExon "FALSE"
chr20	transdecoder	three_prime_UTR	3803404	3803537	.	+	.	transcript_id "DNTX_00156902";transcript_type "protein_coding";transcript_biotype "protein_coding";gene_id "XLOC_018299";gene_name "CDC25B";class_code "m";oId "Nerve-Tibial_00261382";is.last "FALSE";is.first "FALSE";is.singleExon "FALSE"
chr20	transdecoder	three_prime_UTR	3804569	3804680	.	+	.	transcript_id "DNTX_00156902";transcript_type "protein_coding";transcript_biotype "protein_coding";gene_id "XLOC_018299";gene_name "CDC25B";class_code "m";oId "Nerve-Tibial_00261382";is.last "FALSE";is.first "FALSE";is.singleExon "FALSE"
chr20	transdecoder	three_prime_UTR	3804821	3806115	.	+	.	transcript_id "DNTX_00156902";transcript_type "protein_coding";transcript_biotype "protein_coding";gene_id "XLOC_018299";gene_name "CDC25B";class_code "m";oId "Nerve-Tibial_00261382";is.last "TRUE";is.first "FALSE";is.singleExon "FALSE"
chr20	transdecoder	transcript	3795739	3806115	.	+	.	transcript_id "DNTX_00159954";transcript_type "protein_coding";transcript_biotype "protein_coding";gene_id "XLOC_018299";gene_name "CDC25B";class_code "n";oId "Adipose-VisceralOmentum_00232809";is.last "FALSE";is.first "FALSE";is.singleExon "FALSE"
chr20	transdecoder	exon	3795739	3795879	.	+	.	transcript_id "DNTX_00159954";transcript_type "protein_coding";transcript_biotype "protein_coding";exon_number "1";gene_id "XLOC_018299";gene_name "CDC25B";class_code "n";oId "Adipose-VisceralOmentum_00232809";is.last "FALSE";is.first "TRUE";is.singleExon "FALSE"
chr20	transdecoder	exon	3797622	3797749	.	+	.	transcript_id "DNTX_00159954";transcript_type "protein_coding";transcript_biotype "protein_coding";exon_number "2";gene_id "XLOC_018299";gene_name "CDC25B";class_code "n";oId "Adipose-VisceralOmentum_00232809";is.last "FALSE";is.first "FALSE";is.singleExon "FALSE"
chr20	transdecoder	exon	3798412	3798463	.	+	.	transcript_id "DNTX_00159954";transcript_type "protein_coding";transcript_biotype "protein_coding";exon_number "3";gene_id "XLOC_018299";gene_name "CDC25B";class_code "n";oId "Adipose-VisceralOmentum_00232809";is.last "FALSE";is.first "FALSE";is.singleExon "FALSE"
chr20	transdecoder	exon	3800288	3800329	.	+	.	transcript_id "DNTX_00159954";transcript_type "protein_coding";transcript_biotype "protein_coding";exon_number "4";gene_id "XLOC_018299";gene_name "CDC25B";class_code "n";oId "Adipose-VisceralOmentum_00232809";is.last "FALSE";is.first "FALSE";is.singleExon "FALSE"
chr20	transdecoder	exon	3800462	3800498	.	+	.	transcript_id "DNTX_00159954";transcript_type "protein_coding";transcript_biotype "protein_coding";exon_number "5";gene_id "XLOC_018299";gene_name "CDC25B";class_code "n";oId "Adipose-VisceralOmentum_00232809";is.last "FALSE";is.first "FALSE";is.singleExon "FALSE"
chr20	transdecoder	exon	3800743	3800865	.	+	.	transcript_id "DNTX_00159954";transcript_type "protein_coding";transcript_biotype "protein_coding";exon_number "6";gene_id "XLOC_018299";gene_name "CDC25B";class_code "n";oId "Adipose-VisceralOmentum_00232809";is.last "FALSE";is.first "FALSE";is.singleExon "FALSE"
chr20	transdecoder	exon	3800971	3801093	.	+	.	transcript_id "DNTX_00159954";transcript_type "protein_coding";transcript_biotype "protein_coding";exon_number "7";gene_id "XLOC_018299";gene_name "CDC25B";class_code "n";oId "Adipose-VisceralOmentum_00232809";is.last "FALSE";is.first "FALSE";is.singleExon "FALSE"
chr20	transdecoder	exon	3801254	3801802	.	+	.	transcript_id "DNTX_00159954";transcript_type "protein_coding";transcript_biotype "protein_coding";exon_number "8";gene_id "XLOC_018299";gene_name "CDC25B";class_code "n";oId "Adipose-VisceralOmentum_00232809";is.last "FALSE";novel_exon_id "nvl_exon126177";novel_exon_type "RI";is.first "FALSE";is.singleExon "FALSE"
chr20	transdecoder	exon	3801924	3802100	.	+	.	transcript_id "DNTX_00159954";transcript_type "protein_coding";transcript_biotype "protein_coding";exon_number "9";gene_id "XLOC_018299";gene_name "CDC25B";class_code "n";oId "Adipose-VisceralOmentum_00232809";is.last "FALSE";is.first "FALSE";is.singleExon "FALSE"
chr20	transdecoder	exon	3802281	3802376	.	+	.	transcript_id "DNTX_00159954";transcript_type "protein_coding";transcript_biotype "protein_coding";exon_number "10";gene_id "XLOC_018299";gene_name "CDC25B";class_code "n";oId "Adipose-VisceralOmentum_00232809";is.last "FALSE";is.first "FALSE";is.singleExon "FALSE"
chr20	transdecoder	exon	3802910	3802972	.	+	.	transcript_id "DNTX_00159954";transcript_type "protein_coding";transcript_biotype "protein_coding";exon_number "11";gene_id "XLOC_018299";gene_name "CDC25B";class_code "n";oId "Adipose-VisceralOmentum_00232809";is.last "FALSE";is.first "FALSE";is.singleExon "FALSE"
chr20	transdecoder	exon	3803108	3803206	.	+	.	transcript_id "DNTX_00159954";transcript_type "protein_coding";transcript_biotype "protein_coding";exon_number "12";gene_id "XLOC_018299";gene_name "CDC25B";class_code "n";oId "Adipose-VisceralOmentum_00232809";is.last "FALSE";is.first "FALSE";is.singleExon "FALSE"
chr20	transdecoder	exon	3803404	3803537	.	+	.	transcript_id "DNTX_00159954";transcript_type "protein_coding";transcript_biotype "protein_coding";exon_number "13";gene_id "XLOC_018299";gene_name "CDC25B";class_code "n";oId "Adipose-VisceralOmentum_00232809";is.last "FALSE";is.first "FALSE";is.singleExon "FALSE"
chr20	transdecoder	exon	3804569	3804680	.	+	.	transcript_id "DNTX_00159954";transcript_type "protein_coding";transcript_biotype "protein_coding";exon_number "14";gene_id "XLOC_018299";gene_name "CDC25B";class_code "n";oId "Adipose-VisceralOmentum_00232809";is.last "FALSE";is.first "FALSE";is.singleExon "FALSE"
chr20	transdecoder	exon	3804821	3806115	.	+	.	transcript_id "DNTX_00159954";transcript_type "protein_coding";transcript_biotype "protein_coding";exon_number "15";gene_id "XLOC_018299";gene_name "CDC25B";class_code "n";oId "Adipose-VisceralOmentum_00232809";is.last "TRUE";is.first "FALSE";is.singleExon "FALSE"
chr20	transdecoder	five_prime_UTR	3795739	3795879	.	+	.	transcript_id "DNTX_00159954";transcript_type "protein_coding";transcript_biotype "protein_coding";gene_id "XLOC_018299";gene_name "CDC25B";class_code "n";oId "Adipose-VisceralOmentum_00232809";is.last "FALSE";is.first "TRUE";is.singleExon "FALSE"
chr20	transdecoder	five_prime_UTR	3797622	3797749	.	+	.	transcript_id "DNTX_00159954";transcript_type "protein_coding";transcript_biotype "protein_coding";gene_id "XLOC_018299";gene_name "CDC25B";class_code "n";oId "Adipose-VisceralOmentum_00232809";is.last "FALSE";is.first "FALSE";is.singleExon "FALSE"
chr20	transdecoder	five_prime_UTR	3798412	3798463	.	+	.	transcript_id "DNTX_00159954";transcript_type "protein_coding";transcript_biotype "protein_coding";gene_id "XLOC_018299";gene_name "CDC25B";class_code "n";oId "Adipose-VisceralOmentum_00232809";is.last "FALSE";is.first "FALSE";is.singleExon "FALSE"
chr20	transdecoder	five_prime_UTR	3800288	3800329	.	+	.	transcript_id "DNTX_00159954";transcript_type "protein_coding";transcript_biotype "protein_coding";gene_id "XLOC_018299";gene_name "CDC25B";class_code "n";oId "Adipose-VisceralOmentum_00232809";is.last "FALSE";is.first "FALSE";is.singleExon "FALSE"
chr20	transdecoder	five_prime_UTR	3800462	3800498	.	+	.	transcript_id "DNTX_00159954";transcript_type "protein_coding";transcript_biotype "protein_coding";gene_id "XLOC_018299";gene_name "CDC25B";class_code "n";oId "Adipose-VisceralOmentum_00232809";is.last "FALSE";is.first "FALSE";is.singleExon "FALSE"
chr20	transdecoder	five_prime_UTR	3800743	3800865	.	+	.	transcript_id "DNTX_00159954";transcript_type "protein_coding";transcript_biotype "protein_coding";gene_id "XLOC_018299";gene_name "CDC25B";class_code "n";oId "Adipose-VisceralOmentum_00232809";is.last "FALSE";is.first "FALSE";is.singleExon "FALSE"
chr20	transdecoder	five_prime_UTR	3800971	3801093	.	+	.	transcript_id "DNTX_00159954";transcript_type "protein_coding";transcript_biotype "protein_coding";gene_id "XLOC_018299";gene_name "CDC25B";class_code "n";oId "Adipose-VisceralOmentum_00232809";is.last "FALSE";is.first "FALSE";is.singleExon "FALSE"
chr20	transdecoder	five_prime_UTR	3801254	3801745	.	+	.	transcript_id "DNTX_00159954";transcript_type "protein_coding";transcript_biotype "protein_coding";gene_id "XLOC_018299";gene_name "CDC25B";class_code "n";oId "Adipose-VisceralOmentum_00232809";is.last "FALSE";is.first "FALSE";is.singleExon "FALSE"
chr20	transdecoder	start_codon	3801746	3801748	.	+	0	transcript_id "DNTX_00159954";transcript_type "protein_coding";transcript_biotype "protein_coding";gene_id "XLOC_018299";gene_name "CDC25B";class_code "n";oId "Adipose-VisceralOmentum_00232809";is.last "FALSE";is.first "FALSE";is.singleExon "FALSE"
chr20	transdecoder	CDS	3801746	3801802	.	+	0	transcript_id "DNTX_00159954";transcript_type "protein_coding";transcript_biotype "protein_coding";gene_id "XLOC_018299";gene_name "CDC25B";class_code "n";oId "Adipose-VisceralOmentum_00232809";is.last "FALSE";is.first "FALSE";is.singleExon "FALSE"
chr20	transdecoder	CDS	3801924	3802100	.	+	0	transcript_id "DNTX_00159954";transcript_type "protein_coding";transcript_biotype "protein_coding";gene_id "XLOC_018299";gene_name "CDC25B";class_code "n";oId "Adipose-VisceralOmentum_00232809";is.last "FALSE";is.first "FALSE";is.singleExon "FALSE"
chr20	transdecoder	CDS	3802281	3802376	.	+	0	transcript_id "DNTX_00159954";transcript_type "protein_coding";transcript_biotype "protein_coding";gene_id "XLOC_018299";gene_name "CDC25B";class_code "n";oId "Adipose-VisceralOmentum_00232809";is.last "FALSE";is.first "FALSE";is.singleExon "FALSE"
chr20	transdecoder	CDS	3802910	3802972	.	+	0	transcript_id "DNTX_00159954";transcript_type "protein_coding";transcript_biotype "protein_coding";gene_id "XLOC_018299";gene_name "CDC25B";class_code "n";oId "Adipose-VisceralOmentum_00232809";is.last "FALSE";is.first "FALSE";is.singleExon "FALSE"
chr20	transdecoder	CDS	3803108	3803206	.	+	0	transcript_id "DNTX_00159954";transcript_type "protein_coding";transcript_biotype "protein_coding";gene_id "XLOC_018299";gene_name "CDC25B";class_code "n";oId "Adipose-VisceralOmentum_00232809";is.last "FALSE";is.first "FALSE";is.singleExon "FALSE"
chr20	transdecoder	CDS	3803404	3803537	.	+	0	transcript_id "DNTX_00159954";transcript_type "protein_coding";transcript_biotype "protein_coding";gene_id "XLOC_018299";gene_name "CDC25B";class_code "n";oId "Adipose-VisceralOmentum_00232809";is.last "FALSE";is.first "FALSE";is.singleExon "FALSE"
chr20	transdecoder	CDS	3804569	3804680	.	+	1	transcript_id "DNTX_00159954";transcript_type "protein_coding";transcript_biotype "protein_coding";gene_id "XLOC_018299";gene_name "CDC25B";class_code "n";oId "Adipose-VisceralOmentum_00232809";is.last "FALSE";is.first "FALSE";is.singleExon "FALSE"
chr20	transdecoder	CDS	3804821	3804958	.	+	0	transcript_id "DNTX_00159954";transcript_type "protein_coding";transcript_biotype "protein_coding";gene_id "XLOC_018299";gene_name "CDC25B";class_code "n";oId "Adipose-VisceralOmentum_00232809";is.last "FALSE";is.first "FALSE";is.singleExon "FALSE"
chr20	transdecoder	stop_codon	3804959	3804961	.	+	0	transcript_id "DNTX_00159954";transcript_type "protein_coding";transcript_biotype "protein_coding";gene_id "XLOC_018299";gene_name "CDC25B";class_code "n";oId "Adipose-VisceralOmentum_00232809";is.last "FALSE";is.first "FALSE";is.singleExon "FALSE"
chr20	transdecoder	three_prime_UTR	3804962	3806115	.	+	.	transcript_id "DNTX_00159954";transcript_type "protein_coding";transcript_biotype "protein_coding";gene_id "XLOC_018299";gene_name "CDC25B";class_code "n";oId "Adipose-VisceralOmentum_00232809";is.last "FALSE";is.first "FALSE";is.singleExon "FALSE"
chr20	transdecoder	transcript	3795739	3806118	.	+	.	transcript_id "DNTX_00156544";transcript_type "protein_coding";transcript_biotype "protein_coding";gene_id "XLOC_018299";gene_name "CDC25B";class_code "j";oId "RPE_Adult.Tissue_00364664";is.last "FALSE";is.first "FALSE";is.singleExon "FALSE"
chr20	transdecoder	exon	3795739	3795879	.	+	.	transcript_id "DNTX_00156544";transcript_type "protein_coding";transcript_biotype "protein_coding";exon_number "1";gene_id "XLOC_018299";gene_name "CDC25B";class_code "j";oId "RPE_Adult.Tissue_00364664";is.last "FALSE";is.first "TRUE";is.singleExon "FALSE"
chr20	transdecoder	exon	3796286	3796731	.	+	.	transcript_id "DNTX_00156544";transcript_type "protein_coding";transcript_biotype "protein_coding";exon_number "2";gene_id "XLOC_018299";gene_name "CDC25B";class_code "j";oId "RPE_Adult.Tissue_00364664";is.last "FALSE";novel_exon_id "nvl_exon126178";novel_exon_type "A5SS";is.first "FALSE";is.singleExon "FALSE"
chr20	transdecoder	exon	3797622	3797749	.	+	.	transcript_id "DNTX_00156544";transcript_type "protein_coding";transcript_biotype "protein_coding";exon_number "3";gene_id "XLOC_018299";gene_name "CDC25B";class_code "j";oId "RPE_Adult.Tissue_00364664";is.last "FALSE";is.first "FALSE";is.singleExon "FALSE"
chr20	transdecoder	exon	3798412	3798463	.	+	.	transcript_id "DNTX_00156544";transcript_type "protein_coding";transcript_biotype "protein_coding";exon_number "4";gene_id "XLOC_018299";gene_name "CDC25B";class_code "j";oId "RPE_Adult.Tissue_00364664";is.last "FALSE";is.first "FALSE";is.singleExon "FALSE"
chr20	transdecoder	exon	3800288	3800329	.	+	.	transcript_id "DNTX_00156544";transcript_type "protein_coding";transcript_biotype "protein_coding";exon_number "5";gene_id "XLOC_018299";gene_name "CDC25B";class_code "j";oId "RPE_Adult.Tissue_00364664";is.last "FALSE";is.first "FALSE";is.singleExon "FALSE"
chr20	transdecoder	exon	3800462	3800498	.	+	.	transcript_id "DNTX_00156544";transcript_type "protein_coding";transcript_biotype "protein_coding";exon_number "6";gene_id "XLOC_018299";gene_name "CDC25B";class_code "j";oId "RPE_Adult.Tissue_00364664";is.last "FALSE";is.first "FALSE";is.singleExon "FALSE"
chr20	transdecoder	exon	3800743	3800865	.	+	.	transcript_id "DNTX_00156544";transcript_type "protein_coding";transcript_biotype "protein_coding";exon_number "7";gene_id "XLOC_018299";gene_name "CDC25B";class_code "j";oId "RPE_Adult.Tissue_00364664";is.last "FALSE";is.first "FALSE";is.singleExon "FALSE"
chr20	transdecoder	exon	3800971	3801093	.	+	.	transcript_id "DNTX_00156544";transcript_type "protein_coding";transcript_biotype "protein_coding";exon_number "8";gene_id "XLOC_018299";gene_name "CDC25B";class_code "j";oId "RPE_Adult.Tissue_00364664";is.last "FALSE";is.first "FALSE";is.singleExon "FALSE"
chr20	transdecoder	exon	3801254	3801388	.	+	.	transcript_id "DNTX_00156544";transcript_type "protein_coding";transcript_biotype "protein_coding";exon_number "9";gene_id "XLOC_018299";gene_name "CDC25B";class_code "j";oId "RPE_Adult.Tissue_00364664";is.last "FALSE";is.first "FALSE";is.singleExon "FALSE"
chr20	transdecoder	exon	3801722	3801802	.	+	.	transcript_id "DNTX_00156544";transcript_type "protein_coding";transcript_biotype "protein_coding";exon_number "10";gene_id "XLOC_018299";gene_name "CDC25B";class_code "j";oId "RPE_Adult.Tissue_00364664";is.last "FALSE";is.first "FALSE";is.singleExon "FALSE"
chr20	transdecoder	exon	3801924	3802100	.	+	.	transcript_id "DNTX_00156544";transcript_type "protein_coding";transcript_biotype "protein_coding";exon_number "11";gene_id "XLOC_018299";gene_name "CDC25B";class_code "j";oId "RPE_Adult.Tissue_00364664";is.last "FALSE";is.first "FALSE";is.singleExon "FALSE"
chr20	transdecoder	exon	3802281	3802376	.	+	.	transcript_id "DNTX_00156544";transcript_type "protein_coding";transcript_biotype "protein_coding";exon_number "12";gene_id "XLOC_018299";gene_name "CDC25B";class_code "j";oId "RPE_Adult.Tissue_00364664";is.last "FALSE";is.first "FALSE";is.singleExon "FALSE"
chr20	transdecoder	exon	3802910	3802972	.	+	.	transcript_id "DNTX_00156544";transcript_type "protein_coding";transcript_biotype "protein_coding";exon_number "13";gene_id "XLOC_018299";gene_name "CDC25B";class_code "j";oId "RPE_Adult.Tissue_00364664";is.last "FALSE";is.first "FALSE";is.singleExon "FALSE"
chr20	transdecoder	exon	3803108	3803206	.	+	.	transcript_id "DNTX_00156544";transcript_type "protein_coding";transcript_biotype "protein_coding";exon_number "14";gene_id "XLOC_018299";gene_name "CDC25B";class_code "j";oId "RPE_Adult.Tissue_00364664";is.last "FALSE";is.first "FALSE";is.singleExon "FALSE"
chr20	transdecoder	exon	3803404	3803537	.	+	.	transcript_id "DNTX_00156544";transcript_type "protein_coding";transcript_biotype "protein_coding";exon_number "15";gene_id "XLOC_018299";gene_name "CDC25B";class_code "j";oId "RPE_Adult.Tissue_00364664";is.last "FALSE";is.first "FALSE";is.singleExon "FALSE"
chr20	transdecoder	exon	3804569	3804680	.	+	.	transcript_id "DNTX_00156544";transcript_type "protein_coding";transcript_biotype "protein_coding";exon_number "16";gene_id "XLOC_018299";gene_name "CDC25B";class_code "j";oId "RPE_Adult.Tissue_00364664";is.last "FALSE";is.first "FALSE";is.singleExon "FALSE"
chr20	transdecoder	exon	3804821	3806118	.	+	.	transcript_id "DNTX_00156544";transcript_type "protein_coding";transcript_biotype "protein_coding";exon_number "17";gene_id "XLOC_018299";gene_name "CDC25B";class_code "j";oId "RPE_Adult.Tissue_00364664";is.last "TRUE";is.first "FALSE";is.singleExon "FALSE"
chr20	transdecoder	five_prime_UTR	3795739	3795879	.	+	.	transcript_id "DNTX_00156544";transcript_type "protein_coding";transcript_biotype "protein_coding";gene_id "XLOC_018299";gene_name "CDC25B";class_code "j";oId "RPE_Adult.Tissue_00364664";is.last "FALSE";is.first "TRUE";is.singleExon "FALSE"
chr20	transdecoder	five_prime_UTR	3796286	3796531	.	+	.	transcript_id "DNTX_00156544";transcript_type "protein_coding";transcript_biotype "protein_coding";gene_id "XLOC_018299";gene_name "CDC25B";class_code "j";oId "RPE_Adult.Tissue_00364664";is.last "FALSE";is.first "FALSE";is.singleExon "FALSE"
chr20	transdecoder	start_codon	3796532	3796534	.	+	0	transcript_id "DNTX_00156544";transcript_type "protein_coding";transcript_biotype "protein_coding";gene_id "XLOC_018299";gene_name "CDC25B";class_code "j";oId "RPE_Adult.Tissue_00364664";is.last "FALSE";is.first "FALSE";is.singleExon "FALSE"
chr20	transdecoder	CDS	3796532	3796731	.	+	0	transcript_id "DNTX_00156544";transcript_type "protein_coding";transcript_biotype "protein_coding";gene_id "XLOC_018299";gene_name "CDC25B";class_code "j";oId "RPE_Adult.Tissue_00364664";is.last "FALSE";is.first "FALSE";is.singleExon "FALSE"
chr20	transdecoder	CDS	3797622	3797749	.	+	1	transcript_id "DNTX_00156544";transcript_type "protein_coding";transcript_biotype "protein_coding";gene_id "XLOC_018299";gene_name "CDC25B";class_code "j";oId "RPE_Adult.Tissue_00364664";is.last "FALSE";is.first "FALSE";is.singleExon "FALSE"
chr20	transdecoder	CDS	3798412	3798463	.	+	2	transcript_id "DNTX_00156544";transcript_type "protein_coding";transcript_biotype "protein_coding";gene_id "XLOC_018299";gene_name "CDC25B";class_code "j";oId "RPE_Adult.Tissue_00364664";is.last "FALSE";is.first "FALSE";is.singleExon "FALSE"
chr20	transdecoder	CDS	3800288	3800329	.	+	1	transcript_id "DNTX_00156544";transcript_type "protein_coding";transcript_biotype "protein_coding";gene_id "XLOC_018299";gene_name "CDC25B";class_code "j";oId "RPE_Adult.Tissue_00364664";is.last "FALSE";is.first "FALSE";is.singleExon "FALSE"
chr20	transdecoder	CDS	3800462	3800498	.	+	1	transcript_id "DNTX_00156544";transcript_type "protein_coding";transcript_biotype "protein_coding";gene_id "XLOC_018299";gene_name "CDC25B";class_code "j";oId "RPE_Adult.Tissue_00364664";is.last "FALSE";is.first "FALSE";is.singleExon "FALSE"
chr20	transdecoder	CDS	3800743	3800865	.	+	0	transcript_id "DNTX_00156544";transcript_type "protein_coding";transcript_biotype "protein_coding";gene_id "XLOC_018299";gene_name "CDC25B";class_code "j";oId "RPE_Adult.Tissue_00364664";is.last "FALSE";is.first "FALSE";is.singleExon "FALSE"
chr20	transdecoder	CDS	3800971	3801093	.	+	0	transcript_id "DNTX_00156544";transcript_type "protein_coding";transcript_biotype "protein_coding";gene_id "XLOC_018299";gene_name "CDC25B";class_code "j";oId "RPE_Adult.Tissue_00364664";is.last "FALSE";is.first "FALSE";is.singleExon "FALSE"
chr20	transdecoder	CDS	3801254	3801388	.	+	0	transcript_id "DNTX_00156544";transcript_type "protein_coding";transcript_biotype "protein_coding";gene_id "XLOC_018299";gene_name "CDC25B";class_code "j";oId "RPE_Adult.Tissue_00364664";is.last "FALSE";is.first "FALSE";is.singleExon "FALSE"
chr20	transdecoder	CDS	3801722	3801802	.	+	0	transcript_id "DNTX_00156544";transcript_type "protein_coding";transcript_biotype "protein_coding";gene_id "XLOC_018299";gene_name "CDC25B";class_code "j";oId "RPE_Adult.Tissue_00364664";is.last "FALSE";is.first "FALSE";is.singleExon "FALSE"
chr20	transdecoder	CDS	3801924	3802100	.	+	0	transcript_id "DNTX_00156544";transcript_type "protein_coding";transcript_biotype "protein_coding";gene_id "XLOC_018299";gene_name "CDC25B";class_code "j";oId "RPE_Adult.Tissue_00364664";is.last "FALSE";is.first "FALSE";is.singleExon "FALSE"
chr20	transdecoder	CDS	3802281	3802376	.	+	0	transcript_id "DNTX_00156544";transcript_type "protein_coding";transcript_biotype "protein_coding";gene_id "XLOC_018299";gene_name "CDC25B";class_code "j";oId "RPE_Adult.Tissue_00364664";is.last "FALSE";is.first "FALSE";is.singleExon "FALSE"
chr20	transdecoder	CDS	3802910	3802972	.	+	0	transcript_id "DNTX_00156544";transcript_type "protein_coding";transcript_biotype "protein_coding";gene_id "XLOC_018299";gene_name "CDC25B";class_code "j";oId "RPE_Adult.Tissue_00364664";is.last "FALSE";is.first "FALSE";is.singleExon "FALSE"
chr20	transdecoder	CDS	3803108	3803206	.	+	0	transcript_id "DNTX_00156544";transcript_type "protein_coding";transcript_biotype "protein_coding";gene_id "XLOC_018299";gene_name "CDC25B";class_code "j";oId "RPE_Adult.Tissue_00364664";is.last "FALSE";is.first "FALSE";is.singleExon "FALSE"
chr20	transdecoder	CDS	3803404	3803537	.	+	0	transcript_id "DNTX_00156544";transcript_type "protein_coding";transcript_biotype "protein_coding";gene_id "XLOC_018299";gene_name "CDC25B";class_code "j";oId "RPE_Adult.Tissue_00364664";is.last "FALSE";is.first "FALSE";is.singleExon "FALSE"
chr20	transdecoder	CDS	3804569	3804680	.	+	1	transcript_id "DNTX_00156544";transcript_type "protein_coding";transcript_biotype "protein_coding";gene_id "XLOC_018299";gene_name "CDC25B";class_code "j";oId "RPE_Adult.Tissue_00364664";is.last "FALSE";is.first "FALSE";is.singleExon "FALSE"
chr20	transdecoder	CDS	3804821	3804958	.	+	0	transcript_id "DNTX_00156544";transcript_type "protein_coding";transcript_biotype "protein_coding";gene_id "XLOC_018299";gene_name "CDC25B";class_code "j";oId "RPE_Adult.Tissue_00364664";is.last "FALSE";is.first "FALSE";is.singleExon "FALSE"
chr20	transdecoder	stop_codon	3804959	3804961	.	+	0	transcript_id "DNTX_00156544";transcript_type "protein_coding";transcript_biotype "protein_coding";gene_id "XLOC_018299";gene_name "CDC25B";class_code "j";oId "RPE_Adult.Tissue_00364664";is.last "FALSE";is.first "FALSE";is.singleExon "FALSE"
chr20	transdecoder	three_prime_UTR	3804962	3806118	.	+	.	transcript_id "DNTX_00156544";transcript_type "protein_coding";transcript_biotype "protein_coding";gene_id "XLOC_018299";gene_name "CDC25B";class_code "j";oId "RPE_Adult.Tissue_00364664";is.last "FALSE";is.first "FALSE";is.singleExon "FALSE"
chr20	transdecoder	transcript	3795835	3806118	.	+	.	transcript_id "DNTX_00154345";transcript_type "protein_coding";transcript_biotype "protein_coding";gene_id "XLOC_018299";gene_name "CDC25B";class_code "=";oId "Pancreas_00220200";is.last "FALSE";is.first "FALSE";is.singleExon "FALSE"
chr20	transdecoder	exon	3795835	3796731	.	+	.	transcript_id "DNTX_00154345";transcript_type "protein_coding";transcript_biotype "protein_coding";exon_number "1";gene_id "XLOC_018299";gene_name "CDC25B";class_code "=";oId "Pancreas_00220200";is.last "FALSE";is.first "TRUE";is.singleExon "FALSE"
chr20	transdecoder	exon	3797622	3797749	.	+	.	transcript_id "DNTX_00154345";transcript_type "protein_coding";transcript_biotype "protein_coding";exon_number "2";gene_id "XLOC_018299";gene_name "CDC25B";class_code "=";oId "Pancreas_00220200";is.last "FALSE";is.first "FALSE";is.singleExon "FALSE"
chr20	transdecoder	exon	3798412	3798463	.	+	.	transcript_id "DNTX_00154345";transcript_type "protein_coding";transcript_biotype "protein_coding";exon_number "3";gene_id "XLOC_018299";gene_name "CDC25B";class_code "=";oId "Pancreas_00220200";is.last "FALSE";is.first "FALSE";is.singleExon "FALSE"
chr20	transdecoder	exon	3800288	3800329	.	+	.	transcript_id "DNTX_00154345";transcript_type "protein_coding";transcript_biotype "protein_coding";exon_number "4";gene_id "XLOC_018299";gene_name "CDC25B";class_code "=";oId "Pancreas_00220200";is.last "FALSE";is.first "FALSE";is.singleExon "FALSE"
chr20	transdecoder	exon	3800462	3800498	.	+	.	transcript_id "DNTX_00154345";transcript_type "protein_coding";transcript_biotype "protein_coding";exon_number "5";gene_id "XLOC_018299";gene_name "CDC25B";class_code "=";oId "Pancreas_00220200";is.last "FALSE";is.first "FALSE";is.singleExon "FALSE"
chr20	transdecoder	exon	3800743	3800865	.	+	.	transcript_id "DNTX_00154345";transcript_type "protein_coding";transcript_biotype "protein_coding";exon_number "6";gene_id "XLOC_018299";gene_name "CDC25B";class_code "=";oId "Pancreas_00220200";is.last "FALSE";is.first "FALSE";is.singleExon "FALSE"
chr20	transdecoder	exon	3800971	3801093	.	+	.	transcript_id "DNTX_00154345";transcript_type "protein_coding";transcript_biotype "protein_coding";exon_number "7";gene_id "XLOC_018299";gene_name "CDC25B";class_code "=";oId "Pancreas_00220200";is.last "FALSE";is.first "FALSE";is.singleExon "FALSE"
chr20	transdecoder	exon	3801254	3801388	.	+	.	transcript_id "DNTX_00154345";transcript_type "protein_coding";transcript_biotype "protein_coding";exon_number "8";gene_id "XLOC_018299";gene_name "CDC25B";class_code "=";oId "Pancreas_00220200";is.last "FALSE";is.first "FALSE";is.singleExon "FALSE"
chr20	transdecoder	exon	3801722	3801802	.	+	.	transcript_id "DNTX_00154345";transcript_type "protein_coding";transcript_biotype "protein_coding";exon_number "9";gene_id "XLOC_018299";gene_name "CDC25B";class_code "=";oId "Pancreas_00220200";is.last "FALSE";is.first "FALSE";is.singleExon "FALSE"
chr20	transdecoder	exon	3801924	3802100	.	+	.	transcript_id "DNTX_00154345";transcript_type "protein_coding";transcript_biotype "protein_coding";exon_number "10";gene_id "XLOC_018299";gene_name "CDC25B";class_code "=";oId "Pancreas_00220200";is.last "FALSE";is.first "FALSE";is.singleExon "FALSE"
chr20	transdecoder	exon	3802281	3802376	.	+	.	transcript_id "DNTX_00154345";transcript_type "protein_coding";transcript_biotype "protein_coding";exon_number "11";gene_id "XLOC_018299";gene_name "CDC25B";class_code "=";oId "Pancreas_00220200";is.last "FALSE";is.first "FALSE";is.singleExon "FALSE"
chr20	transdecoder	exon	3802910	3802972	.	+	.	transcript_id "DNTX_00154345";transcript_type "protein_coding";transcript_biotype "protein_coding";exon_number "12";gene_id "XLOC_018299";gene_name "CDC25B";class_code "=";oId "Pancreas_00220200";is.last "FALSE";is.first "FALSE";is.singleExon "FALSE"
chr20	transdecoder	exon	3803108	3803206	.	+	.	transcript_id "DNTX_00154345";transcript_type "protein_coding";transcript_biotype "protein_coding";exon_number "13";gene_id "XLOC_018299";gene_name "CDC25B";class_code "=";oId "Pancreas_00220200";is.last "FALSE";is.first "FALSE";is.singleExon "FALSE"
chr20	transdecoder	exon	3803404	3803537	.	+	.	transcript_id "DNTX_00154345";transcript_type "protein_coding";transcript_biotype "protein_coding";exon_number "14";gene_id "XLOC_018299";gene_name "CDC25B";class_code "=";oId "Pancreas_00220200";is.last "FALSE";is.first "FALSE";is.singleExon "FALSE"
chr20	transdecoder	exon	3804569	3804680	.	+	.	transcript_id "DNTX_00154345";transcript_type "protein_coding";transcript_biotype "protein_coding";exon_number "15";gene_id "XLOC_018299";gene_name "CDC25B";class_code "=";oId "Pancreas_00220200";is.last "FALSE";is.first "FALSE";is.singleExon "FALSE"
chr20	transdecoder	exon	3804821	3806118	.	+	.	transcript_id "DNTX_00154345";transcript_type "protein_coding";transcript_biotype "protein_coding";exon_number "16";gene_id "XLOC_018299";gene_name "CDC25B";class_code "=";oId "Pancreas_00220200";is.last "TRUE";is.first "FALSE";is.singleExon "FALSE"
chr20	transdecoder	five_prime_UTR	3795835	3796531	.	+	.	transcript_id "DNTX_00154345";transcript_type "protein_coding";transcript_biotype "protein_coding";gene_id "XLOC_018299";gene_name "CDC25B";class_code "=";oId "Pancreas_00220200";is.last "FALSE";is.first "FALSE";is.singleExon "FALSE"
chr20	transdecoder	start_codon	3796532	3796534	.	+	0	transcript_id "DNTX_00154345";transcript_type "protein_coding";transcript_biotype "protein_coding";gene_id "XLOC_018299";gene_name "CDC25B";class_code "=";oId "Pancreas_00220200";is.last "FALSE";is.first "FALSE";is.singleExon "FALSE"
chr20	transdecoder	CDS	3796532	3796731	.	+	0	transcript_id "DNTX_00154345";transcript_type "protein_coding";transcript_biotype "protein_coding";gene_id "XLOC_018299";gene_name "CDC25B";class_code "=";oId "Pancreas_00220200";is.last "FALSE";is.first "FALSE";is.singleExon "FALSE"
chr20	transdecoder	CDS	3797622	3797749	.	+	1	transcript_id "DNTX_00154345";transcript_type "protein_coding";transcript_biotype "protein_coding";gene_id "XLOC_018299";gene_name "CDC25B";class_code "=";oId "Pancreas_00220200";is.last "FALSE";is.first "FALSE";is.singleExon "FALSE"
chr20	transdecoder	CDS	3798412	3798463	.	+	2	transcript_id "DNTX_00154345";transcript_type "protein_coding";transcript_biotype "protein_coding";gene_id "XLOC_018299";gene_name "CDC25B";class_code "=";oId "Pancreas_00220200";is.last "FALSE";is.first "FALSE";is.singleExon "FALSE"
chr20	transdecoder	CDS	3800288	3800329	.	+	1	transcript_id "DNTX_00154345";transcript_type "protein_coding";transcript_biotype "protein_coding";gene_id "XLOC_018299";gene_name "CDC25B";class_code "=";oId "Pancreas_00220200";is.last "FALSE";is.first "FALSE";is.singleExon "FALSE"
chr20	transdecoder	CDS	3800462	3800498	.	+	1	transcript_id "DNTX_00154345";transcript_type "protein_coding";transcript_biotype "protein_coding";gene_id "XLOC_018299";gene_name "CDC25B";class_code "=";oId "Pancreas_00220200";is.last "FALSE";is.first "FALSE";is.singleExon "FALSE"
chr20	transdecoder	CDS	3800743	3800865	.	+	0	transcript_id "DNTX_00154345";transcript_type "protein_coding";transcript_biotype "protein_coding";gene_id "XLOC_018299";gene_name "CDC25B";class_code "=";oId "Pancreas_00220200";is.last "FALSE";is.first "FALSE";is.singleExon "FALSE"
chr20	transdecoder	CDS	3800971	3801093	.	+	0	transcript_id "DNTX_00154345";transcript_type "protein_coding";transcript_biotype "protein_coding";gene_id "XLOC_018299";gene_name "CDC25B";class_code "=";oId "Pancreas_00220200";is.last "FALSE";is.first "FALSE";is.singleExon "FALSE"
chr20	transdecoder	CDS	3801254	3801388	.	+	0	transcript_id "DNTX_00154345";transcript_type "protein_coding";transcript_biotype "protein_coding";gene_id "XLOC_018299";gene_name "CDC25B";class_code "=";oId "Pancreas_00220200";is.last "FALSE";is.first "FALSE";is.singleExon "FALSE"
chr20	transdecoder	CDS	3801722	3801802	.	+	0	transcript_id "DNTX_00154345";transcript_type "protein_coding";transcript_biotype "protein_coding";gene_id "XLOC_018299";gene_name "CDC25B";class_code "=";oId "Pancreas_00220200";is.last "FALSE";is.first "FALSE";is.singleExon "FALSE"
chr20	transdecoder	CDS	3801924	3802100	.	+	0	transcript_id "DNTX_00154345";transcript_type "protein_coding";transcript_biotype "protein_coding";gene_id "XLOC_018299";gene_name "CDC25B";class_code "=";oId "Pancreas_00220200";is.last "FALSE";is.first "FALSE";is.singleExon "FALSE"
chr20	transdecoder	CDS	3802281	3802376	.	+	0	transcript_id "DNTX_00154345";transcript_type "protein_coding";transcript_biotype "protein_coding";gene_id "XLOC_018299";gene_name "CDC25B";class_code "=";oId "Pancreas_00220200";is.last "FALSE";is.first "FALSE";is.singleExon "FALSE"
chr20	transdecoder	CDS	3802910	3802972	.	+	0	transcript_id "DNTX_00154345";transcript_type "protein_coding";transcript_biotype "protein_coding";gene_id "XLOC_018299";gene_name "CDC25B";class_code "=";oId "Pancreas_00220200";is.last "FALSE";is.first "FALSE";is.singleExon "FALSE"
chr20	transdecoder	CDS	3803108	3803206	.	+	0	transcript_id "DNTX_00154345";transcript_type "protein_coding";transcript_biotype "protein_coding";gene_id "XLOC_018299";gene_name "CDC25B";class_code "=";oId "Pancreas_00220200";is.last "FALSE";is.first "FALSE";is.singleExon "FALSE"
chr20	transdecoder	CDS	3803404	3803537	.	+	0	transcript_id "DNTX_00154345";transcript_type "protein_coding";transcript_biotype "protein_coding";gene_id "XLOC_018299";gene_name "CDC25B";class_code "=";oId "Pancreas_00220200";is.last "FALSE";is.first "FALSE";is.singleExon "FALSE"
chr20	transdecoder	CDS	3804569	3804680	.	+	1	transcript_id "DNTX_00154345";transcript_type "protein_coding";transcript_biotype "protein_coding";gene_id "XLOC_018299";gene_name "CDC25B";class_code "=";oId "Pancreas_00220200";is.last "FALSE";is.first "FALSE";is.singleExon "FALSE"
chr20	transdecoder	CDS	3804821	3804958	.	+	0	transcript_id "DNTX_00154345";transcript_type "protein_coding";transcript_biotype "protein_coding";gene_id "XLOC_018299";gene_name "CDC25B";class_code "=";oId "Pancreas_00220200";is.last "FALSE";is.first "FALSE";is.singleExon "FALSE"
chr20	transdecoder	stop_codon	3804959	3804961	.	+	0	transcript_id "DNTX_00154345";transcript_type "protein_coding";transcript_biotype "protein_coding";gene_id "XLOC_018299";gene_name "CDC25B";class_code "=";oId "Pancreas_00220200";is.last "FALSE";is.first "FALSE";is.singleExon "FALSE"
chr20	transdecoder	three_prime_UTR	3804962	3806118	.	+	.	transcript_id "DNTX_00154345";transcript_type "protein_coding";transcript_biotype "protein_coding";gene_id "XLOC_018299";gene_name "CDC25B";class_code "=";oId "Pancreas_00220200";is.last "FALSE";is.first "FALSE";is.singleExon "FALSE"
chr20	transdecoder	transcript	3796291	3806115	.	+	.	transcript_id "DNTX_00155794";transcript_type "protein_coding";transcript_biotype "protein_coding";gene_id "XLOC_018299";gene_name "CDC25B";class_code "=";oId "ESC_Stem.Cell.Line_00234135";is.last "FALSE";is.first "FALSE";is.singleExon "FALSE"
chr20	transdecoder	exon	3796291	3796731	.	+	.	transcript_id "DNTX_00155794";transcript_type "protein_coding";transcript_biotype "protein_coding";exon_number "1";gene_id "XLOC_018299";gene_name "CDC25B";class_code "=";oId "ESC_Stem.Cell.Line_00234135";is.last "FALSE";is.first "TRUE";is.singleExon "FALSE"
chr20	transdecoder	exon	3797664	3797749	.	+	.	transcript_id "DNTX_00155794";transcript_type "protein_coding";transcript_biotype "protein_coding";exon_number "2";gene_id "XLOC_018299";gene_name "CDC25B";class_code "=";oId "ESC_Stem.Cell.Line_00234135";is.last "FALSE";is.first "FALSE";is.singleExon "FALSE"
chr20	transdecoder	exon	3798412	3798463	.	+	.	transcript_id "DNTX_00155794";transcript_type "protein_coding";transcript_biotype "protein_coding";exon_number "3";gene_id "XLOC_018299";gene_name "CDC25B";class_code "=";oId "ESC_Stem.Cell.Line_00234135";is.last "FALSE";is.first "FALSE";is.singleExon "FALSE"
chr20	transdecoder	exon	3800288	3800329	.	+	.	transcript_id "DNTX_00155794";transcript_type "protein_coding";transcript_biotype "protein_coding";exon_number "4";gene_id "XLOC_018299";gene_name "CDC25B";class_code "=";oId "ESC_Stem.Cell.Line_00234135";is.last "FALSE";is.first "FALSE";is.singleExon "FALSE"
chr20	transdecoder	exon	3800462	3800498	.	+	.	transcript_id "DNTX_00155794";transcript_type "protein_coding";transcript_biotype "protein_coding";exon_number "5";gene_id "XLOC_018299";gene_name "CDC25B";class_code "=";oId "ESC_Stem.Cell.Line_00234135";is.last "FALSE";is.first "FALSE";is.singleExon "FALSE"
chr20	transdecoder	exon	3800743	3800865	.	+	.	transcript_id "DNTX_00155794";transcript_type "protein_coding";transcript_biotype "protein_coding";exon_number "6";gene_id "XLOC_018299";gene_name "CDC25B";class_code "=";oId "ESC_Stem.Cell.Line_00234135";is.last "FALSE";is.first "FALSE";is.singleExon "FALSE"
chr20	transdecoder	exon	3800971	3801093	.	+	.	transcript_id "DNTX_00155794";transcript_type "protein_coding";transcript_biotype "protein_coding";exon_number "7";gene_id "XLOC_018299";gene_name "CDC25B";class_code "=";oId "ESC_Stem.Cell.Line_00234135";is.last "FALSE";is.first "FALSE";is.singleExon "FALSE"
chr20	transdecoder	exon	3801254	3801388	.	+	.	transcript_id "DNTX_00155794";transcript_type "protein_coding";transcript_biotype "protein_coding";exon_number "8";gene_id "XLOC_018299";gene_name "CDC25B";class_code "=";oId "ESC_Stem.Cell.Line_00234135";is.last "FALSE";is.first "FALSE";is.singleExon "FALSE"
chr20	transdecoder	exon	3801722	3801802	.	+	.	transcript_id "DNTX_00155794";transcript_type "protein_coding";transcript_biotype "protein_coding";exon_number "9";gene_id "XLOC_018299";gene_name "CDC25B";class_code "=";oId "ESC_Stem.Cell.Line_00234135";is.last "FALSE";is.first "FALSE";is.singleExon "FALSE"
chr20	transdecoder	exon	3801924	3802100	.	+	.	transcript_id "DNTX_00155794";transcript_type "protein_coding";transcript_biotype "protein_coding";exon_number "10";gene_id "XLOC_018299";gene_name "CDC25B";class_code "=";oId "ESC_Stem.Cell.Line_00234135";is.last "FALSE";is.first "FALSE";is.singleExon "FALSE"
chr20	transdecoder	exon	3802281	3802376	.	+	.	transcript_id "DNTX_00155794";transcript_type "protein_coding";transcript_biotype "protein_coding";exon_number "11";gene_id "XLOC_018299";gene_name "CDC25B";class_code "=";oId "ESC_Stem.Cell.Line_00234135";is.last "FALSE";is.first "FALSE";is.singleExon "FALSE"
chr20	transdecoder	exon	3802910	3802972	.	+	.	transcript_id "DNTX_00155794";transcript_type "protein_coding";transcript_biotype "protein_coding";exon_number "12";gene_id "XLOC_018299";gene_name "CDC25B";class_code "=";oId "ESC_Stem.Cell.Line_00234135";is.last "FALSE";is.first "FALSE";is.singleExon "FALSE"
chr20	transdecoder	exon	3803108	3803206	.	+	.	transcript_id "DNTX_00155794";transcript_type "protein_coding";transcript_biotype "protein_coding";exon_number "13";gene_id "XLOC_018299";gene_name "CDC25B";class_code "=";oId "ESC_Stem.Cell.Line_00234135";is.last "FALSE";is.first "FALSE";is.singleExon "FALSE"
chr20	transdecoder	exon	3803404	3803537	.	+	.	transcript_id "DNTX_00155794";transcript_type "protein_coding";transcript_biotype "protein_coding";exon_number "14";gene_id "XLOC_018299";gene_name "CDC25B";class_code "=";oId "ESC_Stem.Cell.Line_00234135";is.last "FALSE";is.first "FALSE";is.singleExon "FALSE"
chr20	transdecoder	exon	3804569	3804680	.	+	.	transcript_id "DNTX_00155794";transcript_type "protein_coding";transcript_biotype "protein_coding";exon_number "15";gene_id "XLOC_018299";gene_name "CDC25B";class_code "=";oId "ESC_Stem.Cell.Line_00234135";is.last "FALSE";is.first "FALSE";is.singleExon "FALSE"
chr20	transdecoder	exon	3804821	3806115	.	+	.	transcript_id "DNTX_00155794";transcript_type "protein_coding";transcript_biotype "protein_coding";exon_number "16";gene_id "XLOC_018299";gene_name "CDC25B";class_code "=";oId "ESC_Stem.Cell.Line_00234135";is.last "TRUE";is.first "FALSE";is.singleExon "FALSE"
chr20	transdecoder	five_prime_UTR	3796291	3796531	.	+	.	transcript_id "DNTX_00155794";transcript_type "protein_coding";transcript_biotype "protein_coding";gene_id "XLOC_018299";gene_name "CDC25B";class_code "=";oId "ESC_Stem.Cell.Line_00234135";is.last "FALSE";is.first "FALSE";is.singleExon "FALSE"
chr20	transdecoder	start_codon	3796532	3796534	.	+	0	transcript_id "DNTX_00155794";transcript_type "protein_coding";transcript_biotype "protein_coding";gene_id "XLOC_018299";gene_name "CDC25B";class_code "=";oId "ESC_Stem.Cell.Line_00234135";is.last "FALSE";is.first "FALSE";is.singleExon "FALSE"
chr20	transdecoder	CDS	3796532	3796731	.	+	0	transcript_id "DNTX_00155794";transcript_type "protein_coding";transcript_biotype "protein_coding";gene_id "XLOC_018299";gene_name "CDC25B";class_code "=";oId "ESC_Stem.Cell.Line_00234135";is.last "FALSE";is.first "FALSE";is.singleExon "FALSE"
chr20	transdecoder	CDS	3797664	3797749	.	+	1	transcript_id "DNTX_00155794";transcript_type "protein_coding";transcript_biotype "protein_coding";gene_id "XLOC_018299";gene_name "CDC25B";class_code "=";oId "ESC_Stem.Cell.Line_00234135";is.last "FALSE";is.first "FALSE";is.singleExon "FALSE"
chr20	transdecoder	CDS	3798412	3798463	.	+	2	transcript_id "DNTX_00155794";transcript_type "protein_coding";transcript_biotype "protein_coding";gene_id "XLOC_018299";gene_name "CDC25B";class_code "=";oId "ESC_Stem.Cell.Line_00234135";is.last "FALSE";is.first "FALSE";is.singleExon "FALSE"
chr20	transdecoder	CDS	3800288	3800329	.	+	1	transcript_id "DNTX_00155794";transcript_type "protein_coding";transcript_biotype "protein_coding";gene_id "XLOC_018299";gene_name "CDC25B";class_code "=";oId "ESC_Stem.Cell.Line_00234135";is.last "FALSE";is.first "FALSE";is.singleExon "FALSE"
chr20	transdecoder	CDS	3800462	3800498	.	+	1	transcript_id "DNTX_00155794";transcript_type "protein_coding";transcript_biotype "protein_coding";gene_id "XLOC_018299";gene_name "CDC25B";class_code "=";oId "ESC_Stem.Cell.Line_00234135";is.last "FALSE";is.first "FALSE";is.singleExon "FALSE"
chr20	transdecoder	CDS	3800743	3800865	.	+	0	transcript_id "DNTX_00155794";transcript_type "protein_coding";transcript_biotype "protein_coding";gene_id "XLOC_018299";gene_name "CDC25B";class_code "=";oId "ESC_Stem.Cell.Line_00234135";is.last "FALSE";is.first "FALSE";is.singleExon "FALSE"
chr20	transdecoder	CDS	3800971	3801093	.	+	0	transcript_id "DNTX_00155794";transcript_type "protein_coding";transcript_biotype "protein_coding";gene_id "XLOC_018299";gene_name "CDC25B";class_code "=";oId "ESC_Stem.Cell.Line_00234135";is.last "FALSE";is.first "FALSE";is.singleExon "FALSE"
chr20	transdecoder	CDS	3801254	3801388	.	+	0	transcript_id "DNTX_00155794";transcript_type "protein_coding";transcript_biotype "protein_coding";gene_id "XLOC_018299";gene_name "CDC25B";class_code "=";oId "ESC_Stem.Cell.Line_00234135";is.last "FALSE";is.first "FALSE";is.singleExon "FALSE"
chr20	transdecoder	CDS	3801722	3801802	.	+	0	transcript_id "DNTX_00155794";transcript_type "protein_coding";transcript_biotype "protein_coding";gene_id "XLOC_018299";gene_name "CDC25B";class_code "=";oId "ESC_Stem.Cell.Line_00234135";is.last "FALSE";is.first "FALSE";is.singleExon "FALSE"
chr20	transdecoder	CDS	3801924	3802100	.	+	0	transcript_id "DNTX_00155794";transcript_type "protein_coding";transcript_biotype "protein_coding";gene_id "XLOC_018299";gene_name "CDC25B";class_code "=";oId "ESC_Stem.Cell.Line_00234135";is.last "FALSE";is.first "FALSE";is.singleExon "FALSE"
chr20	transdecoder	CDS	3802281	3802376	.	+	0	transcript_id "DNTX_00155794";transcript_type "protein_coding";transcript_biotype "protein_coding";gene_id "XLOC_018299";gene_name "CDC25B";class_code "=";oId "ESC_Stem.Cell.Line_00234135";is.last "FALSE";is.first "FALSE";is.singleExon "FALSE"
chr20	transdecoder	CDS	3802910	3802972	.	+	0	transcript_id "DNTX_00155794";transcript_type "protein_coding";transcript_biotype "protein_coding";gene_id "XLOC_018299";gene_name "CDC25B";class_code "=";oId "ESC_Stem.Cell.Line_00234135";is.last "FALSE";is.first "FALSE";is.singleExon "FALSE"
chr20	transdecoder	CDS	3803108	3803206	.	+	0	transcript_id "DNTX_00155794";transcript_type "protein_coding";transcript_biotype "protein_coding";gene_id "XLOC_018299";gene_name "CDC25B";class_code "=";oId "ESC_Stem.Cell.Line_00234135";is.last "FALSE";is.first "FALSE";is.singleExon "FALSE"
chr20	transdecoder	CDS	3803404	3803537	.	+	0	transcript_id "DNTX_00155794";transcript_type "protein_coding";transcript_biotype "protein_coding";gene_id "XLOC_018299";gene_name "CDC25B";class_code "=";oId "ESC_Stem.Cell.Line_00234135";is.last "FALSE";is.first "FALSE";is.singleExon "FALSE"
chr20	transdecoder	CDS	3804569	3804680	.	+	1	transcript_id "DNTX_00155794";transcript_type "protein_coding";transcript_biotype "protein_coding";gene_id "XLOC_018299";gene_name "CDC25B";class_code "=";oId "ESC_Stem.Cell.Line_00234135";is.last "FALSE";is.first "FALSE";is.singleExon "FALSE"
chr20	transdecoder	CDS	3804821	3804958	.	+	0	transcript_id "DNTX_00155794";transcript_type "protein_coding";transcript_biotype "protein_coding";gene_id "XLOC_018299";gene_name "CDC25B";class_code "=";oId "ESC_Stem.Cell.Line_00234135";is.last "FALSE";is.first "FALSE";is.singleExon "FALSE"
chr20	transdecoder	stop_codon	3804959	3804961	.	+	0	transcript_id "DNTX_00155794";transcript_type "protein_coding";transcript_biotype "protein_coding";gene_id "XLOC_018299";gene_name "CDC25B";class_code "=";oId "ESC_Stem.Cell.Line_00234135";is.last "FALSE";is.first "FALSE";is.singleExon "FALSE"
chr20	transdecoder	three_prime_UTR	3804962	3806115	.	+	.	transcript_id "DNTX_00155794";transcript_type "protein_coding";transcript_biotype "protein_coding";gene_id "XLOC_018299";gene_name "CDC25B";class_code "=";oId "ESC_Stem.Cell.Line_00234135";is.last "FALSE";is.first "FALSE";is.singleExon "FALSE"
chr20	transdecoder	transcript	3796431	3805218	.	+	.	transcript_id "DNTX_00157522";transcript_type "protein_coding";transcript_biotype "protein_coding";gene_id "XLOC_018299";gene_name "CDC25B";class_code "=";oId "Brain-CerebellarHemisphere_00256998";is.last "FALSE";is.first "FALSE";is.singleExon "FALSE"
chr20	transdecoder	exon	3796431	3796731	.	+	.	transcript_id "DNTX_00157522";transcript_type "protein_coding";transcript_biotype "protein_coding";exon_number "1";gene_id "XLOC_018299";gene_name "CDC25B";class_code "=";oId "Brain-CerebellarHemisphere_00256998";is.last "FALSE";is.first "TRUE";is.singleExon "FALSE"
chr20	transdecoder	exon	3797622	3797749	.	+	.	transcript_id "DNTX_00157522";transcript_type "protein_coding";transcript_biotype "protein_coding";exon_number "2";gene_id "XLOC_018299";gene_name "CDC25B";class_code "=";oId "Brain-CerebellarHemisphere_00256998";is.last "FALSE";is.first "FALSE";is.singleExon "FALSE"
chr20	transdecoder	exon	3798412	3798463	.	+	.	transcript_id "DNTX_00157522";transcript_type "protein_coding";transcript_biotype "protein_coding";exon_number "3";gene_id "XLOC_018299";gene_name "CDC25B";class_code "=";oId "Brain-CerebellarHemisphere_00256998";is.last "FALSE";is.first "FALSE";is.singleExon "FALSE"
chr20	transdecoder	exon	3800288	3800329	.	+	.	transcript_id "DNTX_00157522";transcript_type "protein_coding";transcript_biotype "protein_coding";exon_number "4";gene_id "XLOC_018299";gene_name "CDC25B";class_code "=";oId "Brain-CerebellarHemisphere_00256998";is.last "FALSE";is.first "FALSE";is.singleExon "FALSE"
chr20	transdecoder	exon	3800462	3800498	.	+	.	transcript_id "DNTX_00157522";transcript_type "protein_coding";transcript_biotype "protein_coding";exon_number "5";gene_id "XLOC_018299";gene_name "CDC25B";class_code "=";oId "Brain-CerebellarHemisphere_00256998";is.last "FALSE";is.first "FALSE";is.singleExon "FALSE"
chr20	transdecoder	exon	3800971	3801093	.	+	.	transcript_id "DNTX_00157522";transcript_type "protein_coding";transcript_biotype "protein_coding";exon_number "6";gene_id "XLOC_018299";gene_name "CDC25B";class_code "=";oId "Brain-CerebellarHemisphere_00256998";is.last "FALSE";is.first "FALSE";is.singleExon "FALSE"
chr20	transdecoder	exon	3801254	3801388	.	+	.	transcript_id "DNTX_00157522";transcript_type "protein_coding";transcript_biotype "protein_coding";exon_number "7";gene_id "XLOC_018299";gene_name "CDC25B";class_code "=";oId "Brain-CerebellarHemisphere_00256998";is.last "FALSE";is.first "FALSE";is.singleExon "FALSE"
chr20	transdecoder	exon	3801722	3801802	.	+	.	transcript_id "DNTX_00157522";transcript_type "protein_coding";transcript_biotype "protein_coding";exon_number "8";gene_id "XLOC_018299";gene_name "CDC25B";class_code "=";oId "Brain-CerebellarHemisphere_00256998";is.last "FALSE";is.first "FALSE";is.singleExon "FALSE"
chr20	transdecoder	exon	3801924	3802100	.	+	.	transcript_id "DNTX_00157522";transcript_type "protein_coding";transcript_biotype "protein_coding";exon_number "9";gene_id "XLOC_018299";gene_name "CDC25B";class_code "=";oId "Brain-CerebellarHemisphere_00256998";is.last "FALSE";is.first "FALSE";is.singleExon "FALSE"
chr20	transdecoder	exon	3802281	3802376	.	+	.	transcript_id "DNTX_00157522";transcript_type "protein_coding";transcript_biotype "protein_coding";exon_number "10";gene_id "XLOC_018299";gene_name "CDC25B";class_code "=";oId "Brain-CerebellarHemisphere_00256998";is.last "FALSE";is.first "FALSE";is.singleExon "FALSE"
chr20	transdecoder	exon	3802910	3802972	.	+	.	transcript_id "DNTX_00157522";transcript_type "protein_coding";transcript_biotype "protein_coding";exon_number "11";gene_id "XLOC_018299";gene_name "CDC25B";class_code "=";oId "Brain-CerebellarHemisphere_00256998";is.last "FALSE";is.first "FALSE";is.singleExon "FALSE"
chr20	transdecoder	exon	3803108	3803206	.	+	.	transcript_id "DNTX_00157522";transcript_type "protein_coding";transcript_biotype "protein_coding";exon_number "12";gene_id "XLOC_018299";gene_name "CDC25B";class_code "=";oId "Brain-CerebellarHemisphere_00256998";is.last "FALSE";is.first "FALSE";is.singleExon "FALSE"
chr20	transdecoder	exon	3803404	3803537	.	+	.	transcript_id "DNTX_00157522";transcript_type "protein_coding";transcript_biotype "protein_coding";exon_number "13";gene_id "XLOC_018299";gene_name "CDC25B";class_code "=";oId "Brain-CerebellarHemisphere_00256998";is.last "FALSE";is.first "FALSE";is.singleExon "FALSE"
chr20	transdecoder	exon	3804569	3804680	.	+	.	transcript_id "DNTX_00157522";transcript_type "protein_coding";transcript_biotype "protein_coding";exon_number "14";gene_id "XLOC_018299";gene_name "CDC25B";class_code "=";oId "Brain-CerebellarHemisphere_00256998";is.last "FALSE";is.first "FALSE";is.singleExon "FALSE"
chr20	transdecoder	exon	3804821	3805218	.	+	.	transcript_id "DNTX_00157522";transcript_type "protein_coding";transcript_biotype "protein_coding";exon_number "15";gene_id "XLOC_018299";gene_name "CDC25B";class_code "=";oId "Brain-CerebellarHemisphere_00256998";is.last "TRUE";is.first "FALSE";is.singleExon "FALSE"
chr20	transdecoder	five_prime_UTR	3796431	3796531	.	+	.	transcript_id "DNTX_00157522";transcript_type "protein_coding";transcript_biotype "protein_coding";gene_id "XLOC_018299";gene_name "CDC25B";class_code "=";oId "Brain-CerebellarHemisphere_00256998";is.last "FALSE";is.first "FALSE";is.singleExon "FALSE"
chr20	transdecoder	start_codon	3796532	3796534	.	+	0	transcript_id "DNTX_00157522";transcript_type "protein_coding";transcript_biotype "protein_coding";gene_id "XLOC_018299";gene_name "CDC25B";class_code "=";oId "Brain-CerebellarHemisphere_00256998";is.last "FALSE";is.first "FALSE";is.singleExon "FALSE"
chr20	transdecoder	CDS	3796532	3796731	.	+	0	transcript_id "DNTX_00157522";transcript_type "protein_coding";transcript_biotype "protein_coding";gene_id "XLOC_018299";gene_name "CDC25B";class_code "=";oId "Brain-CerebellarHemisphere_00256998";is.last "FALSE";is.first "FALSE";is.singleExon "FALSE"
chr20	transdecoder	CDS	3797622	3797749	.	+	1	transcript_id "DNTX_00157522";transcript_type "protein_coding";transcript_biotype "protein_coding";gene_id "XLOC_018299";gene_name "CDC25B";class_code "=";oId "Brain-CerebellarHemisphere_00256998";is.last "FALSE";is.first "FALSE";is.singleExon "FALSE"
chr20	transdecoder	CDS	3798412	3798463	.	+	2	transcript_id "DNTX_00157522";transcript_type "protein_coding";transcript_biotype "protein_coding";gene_id "XLOC_018299";gene_name "CDC25B";class_code "=";oId "Brain-CerebellarHemisphere_00256998";is.last "FALSE";is.first "FALSE";is.singleExon "FALSE"
chr20	transdecoder	CDS	3800288	3800329	.	+	1	transcript_id "DNTX_00157522";transcript_type "protein_coding";transcript_biotype "protein_coding";gene_id "XLOC_018299";gene_name "CDC25B";class_code "=";oId "Brain-CerebellarHemisphere_00256998";is.last "FALSE";is.first "FALSE";is.singleExon "FALSE"
chr20	transdecoder	CDS	3800462	3800498	.	+	1	transcript_id "DNTX_00157522";transcript_type "protein_coding";transcript_biotype "protein_coding";gene_id "XLOC_018299";gene_name "CDC25B";class_code "=";oId "Brain-CerebellarHemisphere_00256998";is.last "FALSE";is.first "FALSE";is.singleExon "FALSE"
chr20	transdecoder	CDS	3800971	3801093	.	+	0	transcript_id "DNTX_00157522";transcript_type "protein_coding";transcript_biotype "protein_coding";gene_id "XLOC_018299";gene_name "CDC25B";class_code "=";oId "Brain-CerebellarHemisphere_00256998";is.last "FALSE";is.first "FALSE";is.singleExon "FALSE"
chr20	transdecoder	CDS	3801254	3801388	.	+	0	transcript_id "DNTX_00157522";transcript_type "protein_coding";transcript_biotype "protein_coding";gene_id "XLOC_018299";gene_name "CDC25B";class_code "=";oId "Brain-CerebellarHemisphere_00256998";is.last "FALSE";is.first "FALSE";is.singleExon "FALSE"
chr20	transdecoder	CDS	3801722	3801802	.	+	0	transcript_id "DNTX_00157522";transcript_type "protein_coding";transcript_biotype "protein_coding";gene_id "XLOC_018299";gene_name "CDC25B";class_code "=";oId "Brain-CerebellarHemisphere_00256998";is.last "FALSE";is.first "FALSE";is.singleExon "FALSE"
chr20	transdecoder	CDS	3801924	3802100	.	+	0	transcript_id "DNTX_00157522";transcript_type "protein_coding";transcript_biotype "protein_coding";gene_id "XLOC_018299";gene_name "CDC25B";class_code "=";oId "Brain-CerebellarHemisphere_00256998";is.last "FALSE";is.first "FALSE";is.singleExon "FALSE"
chr20	transdecoder	CDS	3802281	3802376	.	+	0	transcript_id "DNTX_00157522";transcript_type "protein_coding";transcript_biotype "protein_coding";gene_id "XLOC_018299";gene_name "CDC25B";class_code "=";oId "Brain-CerebellarHemisphere_00256998";is.last "FALSE";is.first "FALSE";is.singleExon "FALSE"
chr20	transdecoder	CDS	3802910	3802972	.	+	0	transcript_id "DNTX_00157522";transcript_type "protein_coding";transcript_biotype "protein_coding";gene_id "XLOC_018299";gene_name "CDC25B";class_code "=";oId "Brain-CerebellarHemisphere_00256998";is.last "FALSE";is.first "FALSE";is.singleExon "FALSE"
chr20	transdecoder	CDS	3803108	3803206	.	+	0	transcript_id "DNTX_00157522";transcript_type "protein_coding";transcript_biotype "protein_coding";gene_id "XLOC_018299";gene_name "CDC25B";class_code "=";oId "Brain-CerebellarHemisphere_00256998";is.last "FALSE";is.first "FALSE";is.singleExon "FALSE"
chr20	transdecoder	CDS	3803404	3803537	.	+	0	transcript_id "DNTX_00157522";transcript_type "protein_coding";transcript_biotype "protein_coding";gene_id "XLOC_018299";gene_name "CDC25B";class_code "=";oId "Brain-CerebellarHemisphere_00256998";is.last "FALSE";is.first "FALSE";is.singleExon "FALSE"
chr20	transdecoder	CDS	3804569	3804680	.	+	1	transcript_id "DNTX_00157522";transcript_type "protein_coding";transcript_biotype "protein_coding";gene_id "XLOC_018299";gene_name "CDC25B";class_code "=";oId "Brain-CerebellarHemisphere_00256998";is.last "FALSE";is.first "FALSE";is.singleExon "FALSE"
chr20	transdecoder	CDS	3804821	3804958	.	+	0	transcript_id "DNTX_00157522";transcript_type "protein_coding";transcript_biotype "protein_coding";gene_id "XLOC_018299";gene_name "CDC25B";class_code "=";oId "Brain-CerebellarHemisphere_00256998";is.last "FALSE";is.first "FALSE";is.singleExon "FALSE"
chr20	transdecoder	stop_codon	3804959	3804961	.	+	0	transcript_id "DNTX_00157522";transcript_type "protein_coding";transcript_biotype "protein_coding";gene_id "XLOC_018299";gene_name "CDC25B";class_code "=";oId "Brain-CerebellarHemisphere_00256998";is.last "FALSE";is.first "FALSE";is.singleExon "FALSE"
chr20	transdecoder	three_prime_UTR	3804962	3805218	.	+	.	transcript_id "DNTX_00157522";transcript_type "protein_coding";transcript_biotype "protein_coding";gene_id "XLOC_018299";gene_name "CDC25B";class_code "=";oId "Brain-CerebellarHemisphere_00256998";is.last "FALSE";is.first "FALSE";is.singleExon "FALSE"
chr20	transdecoder	transcript	3799566	3806115	.	+	.	transcript_id "DNTX_00160630";transcript_type "protein_coding";transcript_biotype "protein_coding";gene_id "XLOC_018299";gene_name "CDC25B";class_code "j";oId "Lens_Stem.Cell.Line_00137918";is.last "FALSE";is.first "FALSE";is.singleExon "FALSE"
chr20	transdecoder	exon	3799566	3799945	.	+	.	transcript_id "DNTX_00160630";transcript_type "protein_coding";transcript_biotype "protein_coding";exon_number "1";gene_id "XLOC_018299";gene_name "CDC25B";class_code "j";oId "Lens_Stem.Cell.Line_00137918";is.last "FALSE";novel_exon_id "nvl_exon126179";novel_exon_type "novel_TSS";is.first "TRUE";is.singleExon "FALSE"
chr20	transdecoder	exon	3800288	3800329	.	+	.	transcript_id "DNTX_00160630";transcript_type "protein_coding";transcript_biotype "protein_coding";exon_number "2";gene_id "XLOC_018299";gene_name "CDC25B";class_code "j";oId "Lens_Stem.Cell.Line_00137918";is.last "FALSE";is.first "FALSE";is.singleExon "FALSE"
chr20	transdecoder	exon	3800462	3800498	.	+	.	transcript_id "DNTX_00160630";transcript_type "protein_coding";transcript_biotype "protein_coding";exon_number "3";gene_id "XLOC_018299";gene_name "CDC25B";class_code "j";oId "Lens_Stem.Cell.Line_00137918";is.last "FALSE";is.first "FALSE";is.singleExon "FALSE"
chr20	transdecoder	exon	3800743	3800865	.	+	.	transcript_id "DNTX_00160630";transcript_type "protein_coding";transcript_biotype "protein_coding";exon_number "4";gene_id "XLOC_018299";gene_name "CDC25B";class_code "j";oId "Lens_Stem.Cell.Line_00137918";is.last "FALSE";is.first "FALSE";is.singleExon "FALSE"
chr20	transdecoder	exon	3800971	3801093	.	+	.	transcript_id "DNTX_00160630";transcript_type "protein_coding";transcript_biotype "protein_coding";exon_number "5";gene_id "XLOC_018299";gene_name "CDC25B";class_code "j";oId "Lens_Stem.Cell.Line_00137918";is.last "FALSE";is.first "FALSE";is.singleExon "FALSE"
chr20	transdecoder	exon	3801254	3801388	.	+	.	transcript_id "DNTX_00160630";transcript_type "protein_coding";transcript_biotype "protein_coding";exon_number "6";gene_id "XLOC_018299";gene_name "CDC25B";class_code "j";oId "Lens_Stem.Cell.Line_00137918";is.last "FALSE";is.first "FALSE";is.singleExon "FALSE"
chr20	transdecoder	exon	3801722	3801802	.	+	.	transcript_id "DNTX_00160630";transcript_type "protein_coding";transcript_biotype "protein_coding";exon_number "7";gene_id "XLOC_018299";gene_name "CDC25B";class_code "j";oId "Lens_Stem.Cell.Line_00137918";is.last "FALSE";is.first "FALSE";is.singleExon "FALSE"
chr20	transdecoder	exon	3801924	3802100	.	+	.	transcript_id "DNTX_00160630";transcript_type "protein_coding";transcript_biotype "protein_coding";exon_number "8";gene_id "XLOC_018299";gene_name "CDC25B";class_code "j";oId "Lens_Stem.Cell.Line_00137918";is.last "FALSE";is.first "FALSE";is.singleExon "FALSE"
chr20	transdecoder	exon	3802281	3802376	.	+	.	transcript_id "DNTX_00160630";transcript_type "protein_coding";transcript_biotype "protein_coding";exon_number "9";gene_id "XLOC_018299";gene_name "CDC25B";class_code "j";oId "Lens_Stem.Cell.Line_00137918";is.last "FALSE";is.first "FALSE";is.singleExon "FALSE"
chr20	transdecoder	exon	3802910	3802972	.	+	.	transcript_id "DNTX_00160630";transcript_type "protein_coding";transcript_biotype "protein_coding";exon_number "10";gene_id "XLOC_018299";gene_name "CDC25B";class_code "j";oId "Lens_Stem.Cell.Line_00137918";is.last "FALSE";is.first "FALSE";is.singleExon "FALSE"
chr20	transdecoder	exon	3803108	3803206	.	+	.	transcript_id "DNTX_00160630";transcript_type "protein_coding";transcript_biotype "protein_coding";exon_number "11";gene_id "XLOC_018299";gene_name "CDC25B";class_code "j";oId "Lens_Stem.Cell.Line_00137918";is.last "FALSE";is.first "FALSE";is.singleExon "FALSE"
chr20	transdecoder	exon	3803404	3803537	.	+	.	transcript_id "DNTX_00160630";transcript_type "protein_coding";transcript_biotype "protein_coding";exon_number "12";gene_id "XLOC_018299";gene_name "CDC25B";class_code "j";oId "Lens_Stem.Cell.Line_00137918";is.last "FALSE";is.first "FALSE";is.singleExon "FALSE"
chr20	transdecoder	exon	3804569	3804680	.	+	.	transcript_id "DNTX_00160630";transcript_type "protein_coding";transcript_biotype "protein_coding";exon_number "13";gene_id "XLOC_018299";gene_name "CDC25B";class_code "j";oId "Lens_Stem.Cell.Line_00137918";is.last "FALSE";is.first "FALSE";is.singleExon "FALSE"
chr20	transdecoder	exon	3804821	3806115	.	+	.	transcript_id "DNTX_00160630";transcript_type "protein_coding";transcript_biotype "protein_coding";exon_number "14";gene_id "XLOC_018299";gene_name "CDC25B";class_code "j";oId "Lens_Stem.Cell.Line_00137918";is.last "TRUE";is.first "FALSE";is.singleExon "FALSE"
chr20	transdecoder	five_prime_UTR	3799566	3799907	.	+	.	transcript_id "DNTX_00160630";transcript_type "protein_coding";transcript_biotype "protein_coding";gene_id "XLOC_018299";gene_name "CDC25B";class_code "j";oId "Lens_Stem.Cell.Line_00137918";is.last "FALSE";is.first "FALSE";is.singleExon "FALSE"
chr20	transdecoder	start_codon	3799908	3799910	.	+	0	transcript_id "DNTX_00160630";transcript_type "protein_coding";transcript_biotype "protein_coding";gene_id "XLOC_018299";gene_name "CDC25B";class_code "j";oId "Lens_Stem.Cell.Line_00137918";is.last "FALSE";is.first "FALSE";is.singleExon "FALSE"
chr20	transdecoder	CDS	3799908	3799945	.	+	0	transcript_id "DNTX_00160630";transcript_type "protein_coding";transcript_biotype "protein_coding";gene_id "XLOC_018299";gene_name "CDC25B";class_code "j";oId "Lens_Stem.Cell.Line_00137918";is.last "FALSE";is.first "FALSE";is.singleExon "FALSE"
chr20	transdecoder	CDS	3800288	3800329	.	+	1	transcript_id "DNTX_00160630";transcript_type "protein_coding";transcript_biotype "protein_coding";gene_id "XLOC_018299";gene_name "CDC25B";class_code "j";oId "Lens_Stem.Cell.Line_00137918";is.last "FALSE";is.first "FALSE";is.singleExon "FALSE"
chr20	transdecoder	CDS	3800462	3800498	.	+	1	transcript_id "DNTX_00160630";transcript_type "protein_coding";transcript_biotype "protein_coding";gene_id "XLOC_018299";gene_name "CDC25B";class_code "j";oId "Lens_Stem.Cell.Line_00137918";is.last "FALSE";is.first "FALSE";is.singleExon "FALSE"
chr20	transdecoder	CDS	3800743	3800865	.	+	0	transcript_id "DNTX_00160630";transcript_type "protein_coding";transcript_biotype "protein_coding";gene_id "XLOC_018299";gene_name "CDC25B";class_code "j";oId "Lens_Stem.Cell.Line_00137918";is.last "FALSE";is.first "FALSE";is.singleExon "FALSE"
chr20	transdecoder	CDS	3800971	3801093	.	+	0	transcript_id "DNTX_00160630";transcript_type "protein_coding";transcript_biotype "protein_coding";gene_id "XLOC_018299";gene_name "CDC25B";class_code "j";oId "Lens_Stem.Cell.Line_00137918";is.last "FALSE";is.first "FALSE";is.singleExon "FALSE"
chr20	transdecoder	CDS	3801254	3801388	.	+	0	transcript_id "DNTX_00160630";transcript_type "protein_coding";transcript_biotype "protein_coding";gene_id "XLOC_018299";gene_name "CDC25B";class_code "j";oId "Lens_Stem.Cell.Line_00137918";is.last "FALSE";is.first "FALSE";is.singleExon "FALSE"
chr20	transdecoder	CDS	3801722	3801802	.	+	0	transcript_id "DNTX_00160630";transcript_type "protein_coding";transcript_biotype "protein_coding";gene_id "XLOC_018299";gene_name "CDC25B";class_code "j";oId "Lens_Stem.Cell.Line_00137918";is.last "FALSE";is.first "FALSE";is.singleExon "FALSE"
chr20	transdecoder	CDS	3801924	3802100	.	+	0	transcript_id "DNTX_00160630";transcript_type "protein_coding";transcript_biotype "protein_coding";gene_id "XLOC_018299";gene_name "CDC25B";class_code "j";oId "Lens_Stem.Cell.Line_00137918";is.last "FALSE";is.first "FALSE";is.singleExon "FALSE"
chr20	transdecoder	CDS	3802281	3802376	.	+	0	transcript_id "DNTX_00160630";transcript_type "protein_coding";transcript_biotype "protein_coding";gene_id "XLOC_018299";gene_name "CDC25B";class_code "j";oId "Lens_Stem.Cell.Line_00137918";is.last "FALSE";is.first "FALSE";is.singleExon "FALSE"
chr20	transdecoder	CDS	3802910	3802972	.	+	0	transcript_id "DNTX_00160630";transcript_type "protein_coding";transcript_biotype "protein_coding";gene_id "XLOC_018299";gene_name "CDC25B";class_code "j";oId "Lens_Stem.Cell.Line_00137918";is.last "FALSE";is.first "FALSE";is.singleExon "FALSE"
chr20	transdecoder	CDS	3803108	3803206	.	+	0	transcript_id "DNTX_00160630";transcript_type "protein_coding";transcript_biotype "protein_coding";gene_id "XLOC_018299";gene_name "CDC25B";class_code "j";oId "Lens_Stem.Cell.Line_00137918";is.last "FALSE";is.first "FALSE";is.singleExon "FALSE"
chr20	transdecoder	CDS	3803404	3803537	.	+	0	transcript_id "DNTX_00160630";transcript_type "protein_coding";transcript_biotype "protein_coding";gene_id "XLOC_018299";gene_name "CDC25B";class_code "j";oId "Lens_Stem.Cell.Line_00137918";is.last "FALSE";is.first "FALSE";is.singleExon "FALSE"
chr20	transdecoder	CDS	3804569	3804680	.	+	1	transcript_id "DNTX_00160630";transcript_type "protein_coding";transcript_biotype "protein_coding";gene_id "XLOC_018299";gene_name "CDC25B";class_code "j";oId "Lens_Stem.Cell.Line_00137918";is.last "FALSE";is.first "FALSE";is.singleExon "FALSE"
chr20	transdecoder	CDS	3804821	3804958	.	+	0	transcript_id "DNTX_00160630";transcript_type "protein_coding";transcript_biotype "protein_coding";gene_id "XLOC_018299";gene_name "CDC25B";class_code "j";oId "Lens_Stem.Cell.Line_00137918";is.last "FALSE";is.first "FALSE";is.singleExon "FALSE"
chr20	transdecoder	stop_codon	3804959	3804961	.	+	0	transcript_id "DNTX_00160630";transcript_type "protein_coding";transcript_biotype "protein_coding";gene_id "XLOC_018299";gene_name "CDC25B";class_code "j";oId "Lens_Stem.Cell.Line_00137918";is.last "FALSE";is.first "FALSE";is.singleExon "FALSE"
chr20	transdecoder	three_prime_UTR	3804962	3806115	.	+	.	transcript_id "DNTX_00160630";transcript_type "protein_coding";transcript_biotype "protein_coding";gene_id "XLOC_018299";gene_name "CDC25B";class_code "j";oId "Lens_Stem.Cell.Line_00137918";is.last "FALSE";is.first "FALSE";is.singleExon "FALSE"
chr20	transdecoder	transcript	3800617	3806117	.	+	.	transcript_id "DNTX_00158657";transcript_type "protein_coding";transcript_biotype "protein_coding";gene_id "XLOC_018299";gene_name "CDC25B";class_code "n";oId "Cornea_Adult.Tissue_00476436";is.last "FALSE";is.first "FALSE";is.singleExon "FALSE"
chr20	transdecoder	exon	3800617	3801093	.	+	.	transcript_id "DNTX_00158657";transcript_type "protein_coding";transcript_biotype "protein_coding";exon_number "1";gene_id "XLOC_018299";gene_name "CDC25B";class_code "n";oId "Cornea_Adult.Tissue_00476436";is.last "FALSE";novel_exon_id "nvl_exon126180";novel_exon_type "novel_TSS";is.first "TRUE";is.singleExon "FALSE"
chr20	transdecoder	exon	3801254	3801388	.	+	.	transcript_id "DNTX_00158657";transcript_type "protein_coding";transcript_biotype "protein_coding";exon_number "2";gene_id "XLOC_018299";gene_name "CDC25B";class_code "n";oId "Cornea_Adult.Tissue_00476436";is.last "FALSE";is.first "FALSE";is.singleExon "FALSE"
chr20	transdecoder	exon	3801722	3801802	.	+	.	transcript_id "DNTX_00158657";transcript_type "protein_coding";transcript_biotype "protein_coding";exon_number "3";gene_id "XLOC_018299";gene_name "CDC25B";class_code "n";oId "Cornea_Adult.Tissue_00476436";is.last "FALSE";is.first "FALSE";is.singleExon "FALSE"
chr20	transdecoder	exon	3801924	3802100	.	+	.	transcript_id "DNTX_00158657";transcript_type "protein_coding";transcript_biotype "protein_coding";exon_number "4";gene_id "XLOC_018299";gene_name "CDC25B";class_code "n";oId "Cornea_Adult.Tissue_00476436";is.last "FALSE";is.first "FALSE";is.singleExon "FALSE"
chr20	transdecoder	exon	3802281	3802376	.	+	.	transcript_id "DNTX_00158657";transcript_type "protein_coding";transcript_biotype "protein_coding";exon_number "5";gene_id "XLOC_018299";gene_name "CDC25B";class_code "n";oId "Cornea_Adult.Tissue_00476436";is.last "FALSE";is.first "FALSE";is.singleExon "FALSE"
chr20	transdecoder	exon	3802910	3802972	.	+	.	transcript_id "DNTX_00158657";transcript_type "protein_coding";transcript_biotype "protein_coding";exon_number "6";gene_id "XLOC_018299";gene_name "CDC25B";class_code "n";oId "Cornea_Adult.Tissue_00476436";is.last "FALSE";is.first "FALSE";is.singleExon "FALSE"
chr20	transdecoder	exon	3803108	3803206	.	+	.	transcript_id "DNTX_00158657";transcript_type "protein_coding";transcript_biotype "protein_coding";exon_number "7";gene_id "XLOC_018299";gene_name "CDC25B";class_code "n";oId "Cornea_Adult.Tissue_00476436";is.last "FALSE";is.first "FALSE";is.singleExon "FALSE"
chr20	transdecoder	exon	3803404	3803537	.	+	.	transcript_id "DNTX_00158657";transcript_type "protein_coding";transcript_biotype "protein_coding";exon_number "8";gene_id "XLOC_018299";gene_name "CDC25B";class_code "n";oId "Cornea_Adult.Tissue_00476436";is.last "FALSE";is.first "FALSE";is.singleExon "FALSE"
chr20	transdecoder	exon	3804569	3804680	.	+	.	transcript_id "DNTX_00158657";transcript_type "protein_coding";transcript_biotype "protein_coding";exon_number "9";gene_id "XLOC_018299";gene_name "CDC25B";class_code "n";oId "Cornea_Adult.Tissue_00476436";is.last "FALSE";is.first "FALSE";is.singleExon "FALSE"
chr20	transdecoder	exon	3804821	3806117	.	+	.	transcript_id "DNTX_00158657";transcript_type "protein_coding";transcript_biotype "protein_coding";exon_number "10";gene_id "XLOC_018299";gene_name "CDC25B";class_code "n";oId "Cornea_Adult.Tissue_00476436";is.last "TRUE";novel_exon_id "nvl_exon126181";novel_exon_type "novel_TES";is.first "FALSE";is.singleExon "FALSE"
chr20	transdecoder	five_prime_UTR	3800617	3800988	.	+	.	transcript_id "DNTX_00158657";transcript_type "protein_coding";transcript_biotype "protein_coding";gene_id "XLOC_018299";gene_name "CDC25B";class_code "n";oId "Cornea_Adult.Tissue_00476436";is.last "FALSE";is.first "FALSE";is.singleExon "FALSE"
chr20	transdecoder	start_codon	3800989	3800991	.	+	0	transcript_id "DNTX_00158657";transcript_type "protein_coding";transcript_biotype "protein_coding";gene_id "XLOC_018299";gene_name "CDC25B";class_code "n";oId "Cornea_Adult.Tissue_00476436";is.last "FALSE";is.first "FALSE";is.singleExon "FALSE"
chr20	transdecoder	CDS	3800989	3801093	.	+	0	transcript_id "DNTX_00158657";transcript_type "protein_coding";transcript_biotype "protein_coding";gene_id "XLOC_018299";gene_name "CDC25B";class_code "n";oId "Cornea_Adult.Tissue_00476436";is.last "FALSE";is.first "FALSE";is.singleExon "FALSE"
chr20	transdecoder	CDS	3801254	3801388	.	+	0	transcript_id "DNTX_00158657";transcript_type "protein_coding";transcript_biotype "protein_coding";gene_id "XLOC_018299";gene_name "CDC25B";class_code "n";oId "Cornea_Adult.Tissue_00476436";is.last "FALSE";is.first "FALSE";is.singleExon "FALSE"
chr20	transdecoder	CDS	3801722	3801802	.	+	0	transcript_id "DNTX_00158657";transcript_type "protein_coding";transcript_biotype "protein_coding";gene_id "XLOC_018299";gene_name "CDC25B";class_code "n";oId "Cornea_Adult.Tissue_00476436";is.last "FALSE";is.first "FALSE";is.singleExon "FALSE"
chr20	transdecoder	CDS	3801924	3802100	.	+	0	transcript_id "DNTX_00158657";transcript_type "protein_coding";transcript_biotype "protein_coding";gene_id "XLOC_018299";gene_name "CDC25B";class_code "n";oId "Cornea_Adult.Tissue_00476436";is.last "FALSE";is.first "FALSE";is.singleExon "FALSE"
chr20	transdecoder	CDS	3802281	3802376	.	+	0	transcript_id "DNTX_00158657";transcript_type "protein_coding";transcript_biotype "protein_coding";gene_id "XLOC_018299";gene_name "CDC25B";class_code "n";oId "Cornea_Adult.Tissue_00476436";is.last "FALSE";is.first "FALSE";is.singleExon "FALSE"
chr20	transdecoder	CDS	3802910	3802972	.	+	0	transcript_id "DNTX_00158657";transcript_type "protein_coding";transcript_biotype "protein_coding";gene_id "XLOC_018299";gene_name "CDC25B";class_code "n";oId "Cornea_Adult.Tissue_00476436";is.last "FALSE";is.first "FALSE";is.singleExon "FALSE"
chr20	transdecoder	CDS	3803108	3803206	.	+	0	transcript_id "DNTX_00158657";transcript_type "protein_coding";transcript_biotype "protein_coding";gene_id "XLOC_018299";gene_name "CDC25B";class_code "n";oId "Cornea_Adult.Tissue_00476436";is.last "FALSE";is.first "FALSE";is.singleExon "FALSE"
chr20	transdecoder	CDS	3803404	3803537	.	+	0	transcript_id "DNTX_00158657";transcript_type "protein_coding";transcript_biotype "protein_coding";gene_id "XLOC_018299";gene_name "CDC25B";class_code "n";oId "Cornea_Adult.Tissue_00476436";is.last "FALSE";is.first "FALSE";is.singleExon "FALSE"
chr20	transdecoder	CDS	3804569	3804680	.	+	1	transcript_id "DNTX_00158657";transcript_type "protein_coding";transcript_biotype "protein_coding";gene_id "XLOC_018299";gene_name "CDC25B";class_code "n";oId "Cornea_Adult.Tissue_00476436";is.last "FALSE";is.first "FALSE";is.singleExon "FALSE"
chr20	transdecoder	CDS	3804821	3804958	.	+	0	transcript_id "DNTX_00158657";transcript_type "protein_coding";transcript_biotype "protein_coding";gene_id "XLOC_018299";gene_name "CDC25B";class_code "n";oId "Cornea_Adult.Tissue_00476436";is.last "FALSE";is.first "FALSE";is.singleExon "FALSE"
chr20	transdecoder	stop_codon	3804959	3804961	.	+	0	transcript_id "DNTX_00158657";transcript_type "protein_coding";transcript_biotype "protein_coding";gene_id "XLOC_018299";gene_name "CDC25B";class_code "n";oId "Cornea_Adult.Tissue_00476436";is.last "FALSE";is.first "FALSE";is.singleExon "FALSE"
chr20	transdecoder	three_prime_UTR	3804962	3806117	.	+	.	transcript_id "DNTX_00158657";transcript_type "protein_coding";transcript_biotype "protein_coding";gene_id "XLOC_018299";gene_name "CDC25B";class_code "n";oId "Cornea_Adult.Tissue_00476436";is.last "FALSE";is.first "FALSE";is.singleExon "FALSE"
chr20	StringTie	transcript	3801071	3803457	.	+	.	transcript_id "DNTX_00156903";transcript_type "noncoding";transcript_biotype "noncoding";gene_id "XLOC_018299";gene_name "CDC25B";class_code "=";oId "Lung_00247169";is.last "FALSE";is.first "FALSE";is.singleExon "FALSE"
chr20	StringTie	exon	3801071	3801093	.	+	.	transcript_id "DNTX_00156903";transcript_type "noncoding";transcript_biotype "noncoding";exon_number "1";gene_id "XLOC_018299";gene_name "CDC25B";class_code "=";oId "Lung_00247169";is.last "FALSE";is.first "TRUE";is.singleExon "FALSE"
chr20	StringTie	exon	3801254	3801388	.	+	.	transcript_id "DNTX_00156903";transcript_type "noncoding";transcript_biotype "noncoding";exon_number "2";gene_id "XLOC_018299";gene_name "CDC25B";class_code "=";oId "Lung_00247169";is.last "FALSE";is.first "FALSE";is.singleExon "FALSE"
chr20	StringTie	exon	3801722	3801802	.	+	.	transcript_id "DNTX_00156903";transcript_type "noncoding";transcript_biotype "noncoding";exon_number "3";gene_id "XLOC_018299";gene_name "CDC25B";class_code "=";oId "Lung_00247169";is.last "FALSE";is.first "FALSE";is.singleExon "FALSE"
chr20	StringTie	exon	3801924	3802100	.	+	.	transcript_id "DNTX_00156903";transcript_type "noncoding";transcript_biotype "noncoding";exon_number "4";gene_id "XLOC_018299";gene_name "CDC25B";class_code "=";oId "Lung_00247169";is.last "FALSE";is.first "FALSE";is.singleExon "FALSE"
chr20	StringTie	exon	3802281	3802376	.	+	.	transcript_id "DNTX_00156903";transcript_type "noncoding";transcript_biotype "noncoding";exon_number "5";gene_id "XLOC_018299";gene_name "CDC25B";class_code "=";oId "Lung_00247169";is.last "FALSE";is.first "FALSE";is.singleExon "FALSE"
chr20	StringTie	exon	3802730	3802808	.	+	.	transcript_id "DNTX_00156903";transcript_type "noncoding";transcript_biotype "noncoding";exon_number "6";gene_id "XLOC_018299";gene_name "CDC25B";class_code "=";oId "Lung_00247169";is.last "FALSE";is.first "FALSE";is.singleExon "FALSE"
chr20	StringTie	exon	3802910	3802972	.	+	.	transcript_id "DNTX_00156903";transcript_type "noncoding";transcript_biotype "noncoding";exon_number "7";gene_id "XLOC_018299";gene_name "CDC25B";class_code "=";oId "Lung_00247169";is.last "FALSE";is.first "FALSE";is.singleExon "FALSE"
chr20	StringTie	exon	3803108	3803206	.	+	.	transcript_id "DNTX_00156903";transcript_type "noncoding";transcript_biotype "noncoding";exon_number "8";gene_id "XLOC_018299";gene_name "CDC25B";class_code "=";oId "Lung_00247169";is.last "FALSE";is.first "FALSE";is.singleExon "FALSE"
chr20	StringTie	exon	3803404	3803457	.	+	.	transcript_id "DNTX_00156903";transcript_type "noncoding";transcript_biotype "noncoding";exon_number "9";gene_id "XLOC_018299";gene_name "CDC25B";class_code "=";oId "Lung_00247169";is.last "TRUE";is.first "FALSE";is.singleExon "FALSE"
chr20	StringTie	transcript	3801652	3803175	.	+	.	transcript_id "DNTX_00156904";transcript_type "noncoding";transcript_biotype "noncoding";gene_id "XLOC_018299";gene_name "CDC25B";class_code "=";oId "Lung_00247170";is.last "FALSE";is.first "FALSE";is.singleExon "FALSE"
chr20	StringTie	exon	3801652	3801802	.	+	.	transcript_id "DNTX_00156904";transcript_type "noncoding";transcript_biotype "noncoding";exon_number "1";gene_id "XLOC_018299";gene_name "CDC25B";class_code "=";oId "Lung_00247170";is.last "FALSE";is.first "TRUE";is.singleExon "FALSE"
chr20	StringTie	exon	3801924	3802100	.	+	.	transcript_id "DNTX_00156904";transcript_type "noncoding";transcript_biotype "noncoding";exon_number "2";gene_id "XLOC_018299";gene_name "CDC25B";class_code "=";oId "Lung_00247170";is.last "FALSE";is.first "FALSE";is.singleExon "FALSE"
chr20	StringTie	exon	3802281	3802376	.	+	.	transcript_id "DNTX_00156904";transcript_type "noncoding";transcript_biotype "noncoding";exon_number "3";gene_id "XLOC_018299";gene_name "CDC25B";class_code "=";oId "Lung_00247170";is.last "FALSE";is.first "FALSE";is.singleExon "FALSE"
chr20	StringTie	exon	3802730	3802808	.	+	.	transcript_id "DNTX_00156904";transcript_type "noncoding";transcript_biotype "noncoding";exon_number "4";gene_id "XLOC_018299";gene_name "CDC25B";class_code "=";oId "Lung_00247170";is.last "FALSE";is.first "FALSE";is.singleExon "FALSE"
chr20	StringTie	exon	3802910	3802972	.	+	.	transcript_id "DNTX_00156904";transcript_type "noncoding";transcript_biotype "noncoding";exon_number "5";gene_id "XLOC_018299";gene_name "CDC25B";class_code "=";oId "Lung_00247170";is.last "FALSE";is.first "FALSE";is.singleExon "FALSE"
chr20	StringTie	exon	3803108	3803175	.	+	.	transcript_id "DNTX_00156904";transcript_type "noncoding";transcript_biotype "noncoding";exon_number "6";gene_id "XLOC_018299";gene_name "CDC25B";class_code "=";oId "Lung_00247170";is.last "TRUE";is.first "FALSE";is.singleExon "FALSE"
chr20	StringTie	transcript	3802003	3806115	.	+	.	transcript_id "DNTX_00158658";transcript_type "noncoding";transcript_biotype "noncoding";gene_id "XLOC_018299";gene_name "CDC25B";class_code "c";oId "Cornea_Adult.Tissue_00475956";is.last "FALSE";is.first "FALSE";is.singleExon "FALSE"
chr20	StringTie	exon	3802003	3802100	.	+	.	transcript_id "DNTX_00158658";transcript_type "noncoding";transcript_biotype "noncoding";exon_number "1";gene_id "XLOC_018299";gene_name "CDC25B";class_code "c";oId "Cornea_Adult.Tissue_00475956";is.last "FALSE";novel_exon_id "nvl_exon126182";novel_exon_type "novel_TSS";is.first "TRUE";is.singleExon "FALSE"
chr20	StringTie	exon	3802281	3802376	.	+	.	transcript_id "DNTX_00158658";transcript_type "noncoding";transcript_biotype "noncoding";exon_number "2";gene_id "XLOC_018299";gene_name "CDC25B";class_code "c";oId "Cornea_Adult.Tissue_00475956";is.last "FALSE";is.first "FALSE";is.singleExon "FALSE"
chr20	StringTie	exon	3802910	3802972	.	+	.	transcript_id "DNTX_00158658";transcript_type "noncoding";transcript_biotype "noncoding";exon_number "3";gene_id "XLOC_018299";gene_name "CDC25B";class_code "c";oId "Cornea_Adult.Tissue_00475956";is.last "FALSE";is.first "FALSE";is.singleExon "FALSE"
chr20	StringTie	exon	3803108	3803206	.	+	.	transcript_id "DNTX_00158658";transcript_type "noncoding";transcript_biotype "noncoding";exon_number "4";gene_id "XLOC_018299";gene_name "CDC25B";class_code "c";oId "Cornea_Adult.Tissue_00475956";is.last "FALSE";is.first "FALSE";is.singleExon "FALSE"
chr20	StringTie	exon	3803404	3803537	.	+	.	transcript_id "DNTX_00158658";transcript_type "noncoding";transcript_biotype "noncoding";exon_number "5";gene_id "XLOC_018299";gene_name "CDC25B";class_code "c";oId "Cornea_Adult.Tissue_00475956";is.last "FALSE";is.first "FALSE";is.singleExon "FALSE"
chr20	StringTie	exon	3804569	3804680	.	+	.	transcript_id "DNTX_00158658";transcript_type "noncoding";transcript_biotype "noncoding";exon_number "6";gene_id "XLOC_018299";gene_name "CDC25B";class_code "c";oId "Cornea_Adult.Tissue_00475956";is.last "FALSE";is.first "FALSE";is.singleExon "FALSE"
chr20	StringTie	exon	3804821	3806115	.	+	.	transcript_id "DNTX_00158658";transcript_type "noncoding";transcript_biotype "noncoding";exon_number "7";gene_id "XLOC_018299";gene_name "CDC25B";class_code "c";oId "Cornea_Adult.Tissue_00475956";is.last "TRUE";is.first "FALSE";is.singleExon "FALSE"
chr20	StringTie	transcript	3802769	3803433	.	+	.	transcript_id "DNTX_00156905";transcript_type "noncoding";transcript_biotype "noncoding";gene_id "XLOC_018299";gene_name "CDC25B";class_code "=";oId "Lung_00247171";is.last "FALSE";is.first "FALSE";is.singleExon "FALSE"
chr20	StringTie	exon	3802769	3802972	.	+	.	transcript_id "DNTX_00156905";transcript_type "noncoding";transcript_biotype "noncoding";exon_number "1";gene_id "XLOC_018299";gene_name "CDC25B";class_code "=";oId "Lung_00247171";is.last "FALSE";is.first "TRUE";is.singleExon "FALSE"
chr20	StringTie	exon	3803108	3803206	.	+	.	transcript_id "DNTX_00156905";transcript_type "noncoding";transcript_biotype "noncoding";exon_number "2";gene_id "XLOC_018299";gene_name "CDC25B";class_code "=";oId "Lung_00247171";is.last "FALSE";is.first "FALSE";is.singleExon "FALSE"
chr20	StringTie	exon	3803404	3803433	.	+	.	transcript_id "DNTX_00156905";transcript_type "noncoding";transcript_biotype "noncoding";exon_number "3";gene_id "XLOC_018299";gene_name "CDC25B";class_code "=";oId "Lung_00247171";is.last "TRUE";is.first "FALSE";is.singleExon "FALSE"
chr20	StringTie	transcript	3804619	3805463	.	+	.	transcript_id "DNTX_00158189";transcript_type "noncoding";transcript_biotype "noncoding";gene_id "XLOC_018299";gene_name "CDC25B";class_code "c";oId "Brain-Caudatebasalganglia_00258190";is.last "FALSE";is.first "FALSE";is.singleExon "FALSE"
chr20	StringTie	exon	3804619	3804680	.	+	.	transcript_id "DNTX_00158189";transcript_type "noncoding";transcript_biotype "noncoding";exon_number "1";gene_id "XLOC_018299";gene_name "CDC25B";class_code "c";oId "Brain-Caudatebasalganglia_00258190";is.last "FALSE";novel_exon_id "nvl_exon126183";novel_exon_type "novel_TSS";is.first "TRUE";is.singleExon "FALSE"
chr20	StringTie	exon	3804821	3805463	.	+	.	transcript_id "DNTX_00158189";transcript_type "noncoding";transcript_biotype "noncoding";exon_number "2";gene_id "XLOC_018299";gene_name "CDC25B";class_code "c";oId "Brain-Caudatebasalganglia_00258190";is.last "TRUE";novel_exon_id "nvl_exon126184";novel_exon_type "novel_TES";is.first "FALSE";is.singleExon "FALSE"
chr20	StringTie	transcript	3805165	3806098	.	+	.	transcript_id "DNTX_00158659";transcript_type "noncoding";transcript_biotype "noncoding";gene_id "XLOC_018299";gene_name "CDC25B";class_code "c";oId "Cornea_Adult.Tissue_00475774";is.last "TRUE";is.first "TRUE";is.singleExon "TRUE"
chr20	StringTie	exon	3805165	3806098	.	+	.	transcript_id "DNTX_00158659";transcript_type "noncoding";transcript_biotype "noncoding";exon_number "1";gene_id "XLOC_018299";gene_name "CDC25B";class_code "c";oId "Cornea_Adult.Tissue_00475774";is.last "TRUE";is.first "TRUE";is.singleExon "TRUE"
chr20	StringTie	transcript	3805542	3806111	.	+	.	transcript_id "DNTX_00158660";transcript_type "noncoding";transcript_biotype "noncoding";gene_id "XLOC_018299";gene_name "CDC25B";class_code "c";oId "Cornea_Adult.Tissue_00475872";is.last "TRUE";is.first "TRUE";is.singleExon "TRUE"
chr20	StringTie	exon	3805542	3806111	.	+	.	transcript_id "DNTX_00158660";transcript_type "noncoding";transcript_biotype "noncoding";exon_number "1";gene_id "XLOC_018299";gene_name "CDC25B";class_code "c";oId "Cornea_Adult.Tissue_00475872";is.last "TRUE";is.first "TRUE";is.singleExon "TRUE"
chr20	StringTie	gene	3808357	3812434	.	+	.	gene_id "XLOC_018300";gene_name "RP5-1009E24.8";is.last "FALSE";is.first "FALSE";is.singleExon "FALSE"
chr20	StringTie	transcript	3808357	3812434	.	+	.	transcript_id "DNTX_00157523";transcript_type "noncoding";transcript_biotype "noncoding";gene_id "XLOC_018300";gene_name "RP5-1009E24.8";class_code "=";oId "Brain-CerebellarHemisphere_00257003";is.last "FALSE";is.first "FALSE";is.singleExon "FALSE"
chr20	StringTie	exon	3808357	3808602	.	+	.	transcript_id "DNTX_00157523";transcript_type "noncoding";transcript_biotype "noncoding";exon_number "1";gene_id "XLOC_018300";gene_name "RP5-1009E24.8";class_code "=";oId "Brain-CerebellarHemisphere_00257003";is.last "FALSE";is.first "TRUE";is.singleExon "FALSE"
chr20	StringTie	exon	3809897	3810014	.	+	.	transcript_id "DNTX_00157523";transcript_type "noncoding";transcript_biotype "noncoding";exon_number "2";gene_id "XLOC_018300";gene_name "RP5-1009E24.8";class_code "=";oId "Brain-CerebellarHemisphere_00257003";is.last "FALSE";is.first "FALSE";is.singleExon "FALSE"
chr20	StringTie	exon	3811530	3811741	.	+	.	transcript_id "DNTX_00157523";transcript_type "noncoding";transcript_biotype "noncoding";exon_number "3";gene_id "XLOC_018300";gene_name "RP5-1009E24.8";class_code "=";oId "Brain-CerebellarHemisphere_00257003";is.last "FALSE";is.first "FALSE";is.singleExon "FALSE"
chr20	StringTie	exon	3812168	3812434	.	+	.	transcript_id "DNTX_00157523";transcript_type "noncoding";transcript_biotype "noncoding";exon_number "4";gene_id "XLOC_018300";gene_name "RP5-1009E24.8";class_code "=";oId "Brain-CerebellarHemisphere_00257003";is.last "TRUE";is.first "FALSE";is.singleExon "FALSE"
chr20	StringTie	gene	3811384	3823882	.	+	.	gene_id "XLOC_018300";gene_name "RP5-1009E24.9";is.last "FALSE";is.first "FALSE";is.singleExon "FALSE"
chr20	StringTie	transcript	3811384	3823882	.	+	.	transcript_id "DNTX_00157524";transcript_type "noncoding";transcript_biotype "noncoding";gene_id "XLOC_018300";gene_name "RP5-1009E24.9";class_code "=";oId "Brain-CerebellarHemisphere_00257004";is.last "FALSE";is.first "FALSE";is.singleExon "FALSE"
chr20	StringTie	exon	3811384	3811741	.	+	.	transcript_id "DNTX_00157524";transcript_type "noncoding";transcript_biotype "noncoding";exon_number "1";gene_id "XLOC_018300";gene_name "RP5-1009E24.9";class_code "=";oId "Brain-CerebellarHemisphere_00257004";is.last "FALSE";is.first "TRUE";is.singleExon "FALSE"
chr20	StringTie	exon	3822102	3822293	.	+	.	transcript_id "DNTX_00157524";transcript_type "noncoding";transcript_biotype "noncoding";exon_number "2";gene_id "XLOC_018300";gene_name "RP5-1009E24.9";class_code "=";oId "Brain-CerebellarHemisphere_00257004";is.last "FALSE";is.first "FALSE";is.singleExon "FALSE"
chr20	StringTie	exon	3823871	3823882	.	+	.	transcript_id "DNTX_00157524";transcript_type "noncoding";transcript_biotype "noncoding";exon_number "3";gene_id "XLOC_018300";gene_name "RP5-1009E24.9";class_code "=";oId "Brain-CerebellarHemisphere_00257004";is.last "TRUE";is.first "FALSE";is.singleExon "FALSE"
chr20	transdecoder	gene	3820531	3828837	.	+	.	gene_id "XLOC_018300";gene_name "AP5S1";is.last "FALSE";is.first "FALSE";is.singleExon "FALSE"
chr20	transdecoder	transcript	3820531	3825302	.	+	.	transcript_id "DNTX_00157185";transcript_type "protein_coding";transcript_biotype "protein_coding";gene_id "XLOC_018300";gene_name "AP5S1";class_code "=";oId "Adipose-Subcutaneous_00230870";is.last "FALSE";is.first "FALSE";is.singleExon "FALSE"
chr20	transdecoder	exon	3820531	3820758	.	+	.	transcript_id "DNTX_00157185";transcript_type "protein_coding";transcript_biotype "protein_coding";exon_number "1";gene_id "XLOC_018300";gene_name "AP5S1";class_code "=";oId "Adipose-Subcutaneous_00230870";is.last "FALSE";is.first "TRUE";is.singleExon "FALSE"
chr20	transdecoder	exon	3822102	3822293	.	+	.	transcript_id "DNTX_00157185";transcript_type "protein_coding";transcript_biotype "protein_coding";exon_number "2";gene_id "XLOC_018300";gene_name "AP5S1";class_code "=";oId "Adipose-Subcutaneous_00230870";is.last "FALSE";is.first "FALSE";is.singleExon "FALSE"
chr20	transdecoder	exon	3823875	3825302	.	+	.	transcript_id "DNTX_00157185";transcript_type "protein_coding";transcript_biotype "protein_coding";exon_number "3";gene_id "XLOC_018300";gene_name "AP5S1";class_code "=";oId "Adipose-Subcutaneous_00230870";is.last "TRUE";is.first "FALSE";is.singleExon "FALSE"
chr20	transdecoder	five_prime_UTR	3820531	3820758	.	+	.	transcript_id "DNTX_00157185";transcript_type "protein_coding";transcript_biotype "protein_coding";gene_id "XLOC_018300";gene_name "AP5S1";class_code "=";oId "Adipose-Subcutaneous_00230870";is.last "FALSE";is.first "TRUE";is.singleExon "FALSE"
chr20	transdecoder	five_prime_UTR	3822102	3822293	.	+	.	transcript_id "DNTX_00157185";transcript_type "protein_coding";transcript_biotype "protein_coding";gene_id "XLOC_018300";gene_name "AP5S1";class_code "=";oId "Adipose-Subcutaneous_00230870";is.last "FALSE";is.first "FALSE";is.singleExon "FALSE"
chr20	transdecoder	five_prime_UTR	3823875	3823883	.	+	.	transcript_id "DNTX_00157185";transcript_type "protein_coding";transcript_biotype "protein_coding";gene_id "XLOC_018300";gene_name "AP5S1";class_code "=";oId "Adipose-Subcutaneous_00230870";is.last "FALSE";is.first "FALSE";is.singleExon "FALSE"
chr20	transdecoder	start_codon	3823884	3823886	.	+	0	transcript_id "DNTX_00157185";transcript_type "protein_coding";transcript_biotype "protein_coding";gene_id "XLOC_018300";gene_name "AP5S1";class_code "=";oId "Adipose-Subcutaneous_00230870";is.last "FALSE";is.first "FALSE";is.singleExon "FALSE"
chr20	transdecoder	CDS	3823884	3824294	.	+	0	transcript_id "DNTX_00157185";transcript_type "protein_coding";transcript_biotype "protein_coding";gene_id "XLOC_018300";gene_name "AP5S1";class_code "=";oId "Adipose-Subcutaneous_00230870";is.last "FALSE";is.first "FALSE";is.singleExon "FALSE"
chr20	transdecoder	stop_codon	3824295	3824297	.	+	0	transcript_id "DNTX_00157185";transcript_type "protein_coding";transcript_biotype "protein_coding";gene_id "XLOC_018300";gene_name "AP5S1";class_code "=";oId "Adipose-Subcutaneous_00230870";is.last "FALSE";is.first "FALSE";is.singleExon "FALSE"
chr20	transdecoder	three_prime_UTR	3824298	3825302	.	+	.	transcript_id "DNTX_00157185";transcript_type "protein_coding";transcript_biotype "protein_coding";gene_id "XLOC_018300";gene_name "AP5S1";class_code "=";oId "Adipose-Subcutaneous_00230870";is.last "FALSE";is.first "FALSE";is.singleExon "FALSE"
chr20	transdecoder	transcript	3820536	3825302	.	+	.	transcript_id "DNTX_00155034";transcript_type "protein_coding";transcript_biotype "protein_coding";gene_id "XLOC_018300";gene_name "AP5S1";class_code "=";oId "RPE_Fetal.Tissue_00423281";is.last "FALSE";is.first "FALSE";is.singleExon "FALSE"
chr20	transdecoder	exon	3820536	3820702	.	+	.	transcript_id "DNTX_00155034";transcript_type "protein_coding";transcript_biotype "protein_coding";exon_number "1";gene_id "XLOC_018300";gene_name "AP5S1";class_code "=";oId "RPE_Fetal.Tissue_00423281";is.last "FALSE";is.first "TRUE";is.singleExon "FALSE"
chr20	transdecoder	exon	3822102	3822293	.	+	.	transcript_id "DNTX_00155034";transcript_type "protein_coding";transcript_biotype "protein_coding";exon_number "2";gene_id "XLOC_018300";gene_name "AP5S1";class_code "=";oId "RPE_Fetal.Tissue_00423281";is.last "FALSE";is.first "FALSE";is.singleExon "FALSE"
chr20	transdecoder	exon	3823871	3825302	.	+	.	transcript_id "DNTX_00155034";transcript_type "protein_coding";transcript_biotype "protein_coding";exon_number "3";gene_id "XLOC_018300";gene_name "AP5S1";class_code "=";oId "RPE_Fetal.Tissue_00423281";is.last "TRUE";is.first "FALSE";is.singleExon "FALSE"
chr20	transdecoder	five_prime_UTR	3820536	3820702	.	+	.	transcript_id "DNTX_00155034";transcript_type "protein_coding";transcript_biotype "protein_coding";gene_id "XLOC_018300";gene_name "AP5S1";class_code "=";oId "RPE_Fetal.Tissue_00423281";is.last "FALSE";is.first "TRUE";is.singleExon "FALSE"
chr20	transdecoder	five_prime_UTR	3822102	3822117	.	+	.	transcript_id "DNTX_00155034";transcript_type "protein_coding";transcript_biotype "protein_coding";gene_id "XLOC_018300";gene_name "AP5S1";class_code "=";oId "RPE_Fetal.Tissue_00423281";is.last "FALSE";is.first "FALSE";is.singleExon "FALSE"
chr20	transdecoder	start_codon	3822118	3822120	.	+	0	transcript_id "DNTX_00155034";transcript_type "protein_coding";transcript_biotype "protein_coding";gene_id "XLOC_018300";gene_name "AP5S1";class_code "=";oId "RPE_Fetal.Tissue_00423281";is.last "FALSE";is.first "FALSE";is.singleExon "FALSE"
chr20	transdecoder	CDS	3822118	3822293	.	+	0	transcript_id "DNTX_00155034";transcript_type "protein_coding";transcript_biotype "protein_coding";gene_id "XLOC_018300";gene_name "AP5S1";class_code "=";oId "RPE_Fetal.Tissue_00423281";is.last "FALSE";is.first "FALSE";is.singleExon "FALSE"
chr20	transdecoder	CDS	3823871	3824294	.	+	1	transcript_id "DNTX_00155034";transcript_type "protein_coding";transcript_biotype "protein_coding";gene_id "XLOC_018300";gene_name "AP5S1";class_code "=";oId "RPE_Fetal.Tissue_00423281";is.last "FALSE";is.first "FALSE";is.singleExon "FALSE"
chr20	transdecoder	stop_codon	3824295	3824297	.	+	0	transcript_id "DNTX_00155034";transcript_type "protein_coding";transcript_biotype "protein_coding";gene_id "XLOC_018300";gene_name "AP5S1";class_code "=";oId "RPE_Fetal.Tissue_00423281";is.last "FALSE";is.first "FALSE";is.singleExon "FALSE"
chr20	transdecoder	three_prime_UTR	3824298	3825302	.	+	.	transcript_id "DNTX_00155034";transcript_type "protein_coding";transcript_biotype "protein_coding";gene_id "XLOC_018300";gene_name "AP5S1";class_code "=";oId "RPE_Fetal.Tissue_00423281";is.last "FALSE";is.first "FALSE";is.singleExon "FALSE"
chr20	transdecoder	transcript	3820556	3828837	.	+	.	transcript_id "DNTX_00154346";transcript_type "protein_coding";transcript_biotype "protein_coding";gene_id "XLOC_018300";gene_name "AP5S1";class_code "=";oId "Pancreas_00220210";is.last "FALSE";is.first "FALSE";is.singleExon "FALSE"
chr20	transdecoder	exon	3820556	3820758	.	+	.	transcript_id "DNTX_00154346";transcript_type "protein_coding";transcript_biotype "protein_coding";exon_number "1";gene_id "XLOC_018300";gene_name "AP5S1";class_code "=";oId "Pancreas_00220210";is.last "FALSE";is.first "TRUE";is.singleExon "FALSE"
chr20	transdecoder	exon	3822102	3822293	.	+	.	transcript_id "DNTX_00154346";transcript_type "protein_coding";transcript_biotype "protein_coding";exon_number "2";gene_id "XLOC_018300";gene_name "AP5S1";class_code "=";oId "Pancreas_00220210";is.last "FALSE";is.first "FALSE";is.singleExon "FALSE"
chr20	transdecoder	exon	3823871	3828837	.	+	.	transcript_id "DNTX_00154346";transcript_type "protein_coding";transcript_biotype "protein_coding";exon_number "3";gene_id "XLOC_018300";gene_name "AP5S1";class_code "=";oId "Pancreas_00220210";is.last "TRUE";is.first "FALSE";is.singleExon "FALSE"
chr20	transdecoder	five_prime_UTR	3820556	3820758	.	+	.	transcript_id "DNTX_00154346";transcript_type "protein_coding";transcript_biotype "protein_coding";gene_id "XLOC_018300";gene_name "AP5S1";class_code "=";oId "Pancreas_00220210";is.last "FALSE";is.first "TRUE";is.singleExon "FALSE"
chr20	transdecoder	five_prime_UTR	3822102	3822117	.	+	.	transcript_id "DNTX_00154346";transcript_type "protein_coding";transcript_biotype "protein_coding";gene_id "XLOC_018300";gene_name "AP5S1";class_code "=";oId "Pancreas_00220210";is.last "FALSE";is.first "FALSE";is.singleExon "FALSE"
chr20	transdecoder	start_codon	3822118	3822120	.	+	0	transcript_id "DNTX_00154346";transcript_type "protein_coding";transcript_biotype "protein_coding";gene_id "XLOC_018300";gene_name "AP5S1";class_code "=";oId "Pancreas_00220210";is.last "FALSE";is.first "FALSE";is.singleExon "FALSE"
chr20	transdecoder	CDS	3822118	3822293	.	+	0	transcript_id "DNTX_00154346";transcript_type "protein_coding";transcript_biotype "protein_coding";gene_id "XLOC_018300";gene_name "AP5S1";class_code "=";oId "Pancreas_00220210";is.last "FALSE";is.first "FALSE";is.singleExon "FALSE"
chr20	transdecoder	CDS	3823871	3824294	.	+	1	transcript_id "DNTX_00154346";transcript_type "protein_coding";transcript_biotype "protein_coding";gene_id "XLOC_018300";gene_name "AP5S1";class_code "=";oId "Pancreas_00220210";is.last "FALSE";is.first "FALSE";is.singleExon "FALSE"
chr20	transdecoder	stop_codon	3824295	3824297	.	+	0	transcript_id "DNTX_00154346";transcript_type "protein_coding";transcript_biotype "protein_coding";gene_id "XLOC_018300";gene_name "AP5S1";class_code "=";oId "Pancreas_00220210";is.last "FALSE";is.first "FALSE";is.singleExon "FALSE"
chr20	transdecoder	three_prime_UTR	3824298	3828837	.	+	.	transcript_id "DNTX_00154346";transcript_type "protein_coding";transcript_biotype "protein_coding";gene_id "XLOC_018300";gene_name "AP5S1";class_code "=";oId "Pancreas_00220210";is.last "FALSE";is.first "FALSE";is.singleExon "FALSE"
chr20	transdecoder	gene	3846799	3879089	.	+	.	gene_id "XLOC_018301";gene_name "MAVS";is.last "FALSE";is.first "FALSE";is.singleExon "FALSE"
chr20	transdecoder	transcript	3846799	3876123	.	+	.	transcript_id "DNTX_00159043";transcript_type "protein_coding";transcript_biotype "protein_coding";gene_id "XLOC_018301";gene_name "MAVS";class_code "=";oId "Cornea_Fetal.Tissue_00098274";is.last "FALSE";is.first "FALSE";is.singleExon "FALSE"
chr20	transdecoder	exon	3846799	3846903	.	+	.	transcript_id "DNTX_00159043";transcript_type "protein_coding";transcript_biotype "protein_coding";exon_number "1";gene_id "XLOC_018301";gene_name "MAVS";class_code "=";oId "Cornea_Fetal.Tissue_00098274";is.last "FALSE";is.first "TRUE";is.singleExon "FALSE"
chr20	transdecoder	exon	3854558	3854741	.	+	.	transcript_id "DNTX_00159043";transcript_type "protein_coding";transcript_biotype "protein_coding";exon_number "2";gene_id "XLOC_018301";gene_name "MAVS";class_code "=";oId "Cornea_Fetal.Tissue_00098274";is.last "FALSE";is.first "FALSE";is.singleExon "FALSE"
chr20	transdecoder	exon	3861332	3861504	.	+	.	transcript_id "DNTX_00159043";transcript_type "protein_coding";transcript_biotype "protein_coding";exon_number "3";gene_id "XLOC_018301";gene_name "MAVS";class_code "=";oId "Cornea_Fetal.Tissue_00098274";is.last "FALSE";is.first "FALSE";is.singleExon "FALSE"
chr20	transdecoder	exon	3862254	3862413	.	+	.	transcript_id "DNTX_00159043";transcript_type "protein_coding";transcript_biotype "protein_coding";exon_number "4";gene_id "XLOC_018301";gene_name "MAVS";class_code "=";oId "Cornea_Fetal.Tissue_00098274";is.last "FALSE";is.first "FALSE";is.singleExon "FALSE"
chr20	transdecoder	exon	3864256	3864788	.	+	.	transcript_id "DNTX_00159043";transcript_type "protein_coding";transcript_biotype "protein_coding";exon_number "5";gene_id "XLOC_018301";gene_name "MAVS";class_code "=";oId "Cornea_Fetal.Tissue_00098274";is.last "FALSE";is.first "FALSE";is.singleExon "FALSE"
chr20	transdecoder	exon	3865683	3876123	.	+	.	transcript_id "DNTX_00159043";transcript_type "protein_coding";transcript_biotype "protein_coding";exon_number "6";gene_id "XLOC_018301";gene_name "MAVS";class_code "=";oId "Cornea_Fetal.Tissue_00098274";is.last "TRUE";is.first "FALSE";is.singleExon "FALSE"
chr20	transdecoder	five_prime_UTR	3846799	3846903	.	+	.	transcript_id "DNTX_00159043";transcript_type "protein_coding";transcript_biotype "protein_coding";gene_id "XLOC_018301";gene_name "MAVS";class_code "=";oId "Cornea_Fetal.Tissue_00098274";is.last "FALSE";is.first "TRUE";is.singleExon "FALSE"
chr20	transdecoder	five_prime_UTR	3854558	3854741	.	+	.	transcript_id "DNTX_00159043";transcript_type "protein_coding";transcript_biotype "protein_coding";gene_id "XLOC_018301";gene_name "MAVS";class_code "=";oId "Cornea_Fetal.Tissue_00098274";is.last "FALSE";is.first "FALSE";is.singleExon "FALSE"
chr20	transdecoder	five_prime_UTR	3861332	3861462	.	+	.	transcript_id "DNTX_00159043";transcript_type "protein_coding";transcript_biotype "protein_coding";gene_id "XLOC_018301";gene_name "MAVS";class_code "=";oId "Cornea_Fetal.Tissue_00098274";is.last "FALSE";is.first "FALSE";is.singleExon "FALSE"
chr20	transdecoder	start_codon	3861463	3861465	.	+	0	transcript_id "DNTX_00159043";transcript_type "protein_coding";transcript_biotype "protein_coding";gene_id "XLOC_018301";gene_name "MAVS";class_code "=";oId "Cornea_Fetal.Tissue_00098274";is.last "FALSE";is.first "FALSE";is.singleExon "FALSE"
chr20	transdecoder	CDS	3861463	3861504	.	+	0	transcript_id "DNTX_00159043";transcript_type "protein_coding";transcript_biotype "protein_coding";gene_id "XLOC_018301";gene_name "MAVS";class_code "=";oId "Cornea_Fetal.Tissue_00098274";is.last "FALSE";is.first "FALSE";is.singleExon "FALSE"
chr20	transdecoder	CDS	3862254	3862413	.	+	0	transcript_id "DNTX_00159043";transcript_type "protein_coding";transcript_biotype "protein_coding";gene_id "XLOC_018301";gene_name "MAVS";class_code "=";oId "Cornea_Fetal.Tissue_00098274";is.last "FALSE";is.first "FALSE";is.singleExon "FALSE"
chr20	transdecoder	CDS	3864256	3864788	.	+	2	transcript_id "DNTX_00159043";transcript_type "protein_coding";transcript_biotype "protein_coding";gene_id "XLOC_018301";gene_name "MAVS";class_code "=";oId "Cornea_Fetal.Tissue_00098274";is.last "FALSE";is.first "FALSE";is.singleExon "FALSE"
chr20	transdecoder	CDS	3865683	3866144	.	+	0	transcript_id "DNTX_00159043";transcript_type "protein_coding";transcript_biotype "protein_coding";gene_id "XLOC_018301";gene_name "MAVS";class_code "=";oId "Cornea_Fetal.Tissue_00098274";is.last "FALSE";is.first "FALSE";is.singleExon "FALSE"
chr20	transdecoder	stop_codon	3866145	3866147	.	+	0	transcript_id "DNTX_00159043";transcript_type "protein_coding";transcript_biotype "protein_coding";gene_id "XLOC_018301";gene_name "MAVS";class_code "=";oId "Cornea_Fetal.Tissue_00098274";is.last "FALSE";is.first "FALSE";is.singleExon "FALSE"
chr20	transdecoder	three_prime_UTR	3866148	3876123	.	+	.	transcript_id "DNTX_00159043";transcript_type "protein_coding";transcript_biotype "protein_coding";gene_id "XLOC_018301";gene_name "MAVS";class_code "=";oId "Cornea_Fetal.Tissue_00098274";is.last "FALSE";is.first "FALSE";is.singleExon "FALSE"
chr20	transdecoder	transcript	3846843	3876110	.	+	.	transcript_id "DNTX_00154347";transcript_type "protein_coding";transcript_biotype "protein_coding";gene_id "XLOC_018301";gene_name "MAVS";class_code "=";oId "Pancreas_00220212";is.last "FALSE";is.first "FALSE";is.singleExon "FALSE"
chr20	transdecoder	exon	3846843	3846903	.	+	.	transcript_id "DNTX_00154347";transcript_type "protein_coding";transcript_biotype "protein_coding";exon_number "1";gene_id "XLOC_018301";gene_name "MAVS";class_code "=";oId "Pancreas_00220212";is.last "FALSE";is.first "TRUE";is.singleExon "FALSE"
chr20	transdecoder	exon	3854558	3854741	.	+	.	transcript_id "DNTX_00154347";transcript_type "protein_coding";transcript_biotype "protein_coding";exon_number "2";gene_id "XLOC_018301";gene_name "MAVS";class_code "=";oId "Pancreas_00220212";is.last "FALSE";is.first "FALSE";is.singleExon "FALSE"
chr20	transdecoder	exon	3857635	3857809	.	+	.	transcript_id "DNTX_00154347";transcript_type "protein_coding";transcript_biotype "protein_coding";exon_number "3";gene_id "XLOC_018301";gene_name "MAVS";class_code "=";oId "Pancreas_00220212";is.last "FALSE";is.first "FALSE";is.singleExon "FALSE"
chr20	transdecoder	exon	3861332	3861504	.	+	.	transcript_id "DNTX_00154347";transcript_type "protein_coding";transcript_biotype "protein_coding";exon_number "4";gene_id "XLOC_018301";gene_name "MAVS";class_code "=";oId "Pancreas_00220212";is.last "FALSE";is.first "FALSE";is.singleExon "FALSE"
chr20	transdecoder	exon	3862254	3862413	.	+	.	transcript_id "DNTX_00154347";transcript_type "protein_coding";transcript_biotype "protein_coding";exon_number "5";gene_id "XLOC_018301";gene_name "MAVS";class_code "=";oId "Pancreas_00220212";is.last "FALSE";is.first "FALSE";is.singleExon "FALSE"
chr20	transdecoder	exon	3864256	3864788	.	+	.	transcript_id "DNTX_00154347";transcript_type "protein_coding";transcript_biotype "protein_coding";exon_number "6";gene_id "XLOC_018301";gene_name "MAVS";class_code "=";oId "Pancreas_00220212";is.last "FALSE";is.first "FALSE";is.singleExon "FALSE"
chr20	transdecoder	exon	3865683	3876110	.	+	.	transcript_id "DNTX_00154347";transcript_type "protein_coding";transcript_biotype "protein_coding";exon_number "7";gene_id "XLOC_018301";gene_name "MAVS";class_code "=";oId "Pancreas_00220212";is.last "TRUE";is.first "FALSE";is.singleExon "FALSE"
chr20	transdecoder	five_prime_UTR	3846843	3846903	.	+	.	transcript_id "DNTX_00154347";transcript_type "protein_coding";transcript_biotype "protein_coding";gene_id "XLOC_018301";gene_name "MAVS";class_code "=";oId "Pancreas_00220212";is.last "FALSE";is.first "TRUE";is.singleExon "FALSE"
chr20	transdecoder	five_prime_UTR	3854558	3854624	.	+	.	transcript_id "DNTX_00154347";transcript_type "protein_coding";transcript_biotype "protein_coding";gene_id "XLOC_018301";gene_name "MAVS";class_code "=";oId "Pancreas_00220212";is.last "FALSE";is.first "FALSE";is.singleExon "FALSE"
chr20	transdecoder	start_codon	3854625	3854627	.	+	0	transcript_id "DNTX_00154347";transcript_type "protein_coding";transcript_biotype "protein_coding";gene_id "XLOC_018301";gene_name "MAVS";class_code "=";oId "Pancreas_00220212";is.last "FALSE";is.first "FALSE";is.singleExon "FALSE"
chr20	transdecoder	CDS	3854625	3854741	.	+	0	transcript_id "DNTX_00154347";transcript_type "protein_coding";transcript_biotype "protein_coding";gene_id "XLOC_018301";gene_name "MAVS";class_code "=";oId "Pancreas_00220212";is.last "FALSE";is.first "FALSE";is.singleExon "FALSE"
chr20	transdecoder	CDS	3857635	3857809	.	+	0	transcript_id "DNTX_00154347";transcript_type "protein_coding";transcript_biotype "protein_coding";gene_id "XLOC_018301";gene_name "MAVS";class_code "=";oId "Pancreas_00220212";is.last "FALSE";is.first "FALSE";is.singleExon "FALSE"
chr20	transdecoder	CDS	3861332	3861504	.	+	2	transcript_id "DNTX_00154347";transcript_type "protein_coding";transcript_biotype "protein_coding";gene_id "XLOC_018301";gene_name "MAVS";class_code "=";oId "Pancreas_00220212";is.last "FALSE";is.first "FALSE";is.singleExon "FALSE"
chr20	transdecoder	CDS	3862254	3862413	.	+	0	transcript_id "DNTX_00154347";transcript_type "protein_coding";transcript_biotype "protein_coding";gene_id "XLOC_018301";gene_name "MAVS";class_code "=";oId "Pancreas_00220212";is.last "FALSE";is.first "FALSE";is.singleExon "FALSE"
chr20	transdecoder	CDS	3864256	3864788	.	+	2	transcript_id "DNTX_00154347";transcript_type "protein_coding";transcript_biotype "protein_coding";gene_id "XLOC_018301";gene_name "MAVS";class_code "=";oId "Pancreas_00220212";is.last "FALSE";is.first "FALSE";is.singleExon "FALSE"
chr20	transdecoder	CDS	3865683	3866144	.	+	0	transcript_id "DNTX_00154347";transcript_type "protein_coding";transcript_biotype "protein_coding";gene_id "XLOC_018301";gene_name "MAVS";class_code "=";oId "Pancreas_00220212";is.last "FALSE";is.first "FALSE";is.singleExon "FALSE"
chr20	transdecoder	stop_codon	3866145	3866147	.	+	0	transcript_id "DNTX_00154347";transcript_type "protein_coding";transcript_biotype "protein_coding";gene_id "XLOC_018301";gene_name "MAVS";class_code "=";oId "Pancreas_00220212";is.last "FALSE";is.first "FALSE";is.singleExon "FALSE"
chr20	transdecoder	three_prime_UTR	3866148	3876110	.	+	.	transcript_id "DNTX_00154347";transcript_type "protein_coding";transcript_biotype "protein_coding";gene_id "XLOC_018301";gene_name "MAVS";class_code "=";oId "Pancreas_00220212";is.last "FALSE";is.first "FALSE";is.singleExon "FALSE"
chr20	transdecoder	transcript	3846843	3877650	.	+	.	transcript_id "DNTX_00158661";transcript_type "protein_coding";transcript_biotype "protein_coding";gene_id "XLOC_018301";gene_name "MAVS";class_code "m";oId "Cornea_Adult.Tissue_00475958";is.last "FALSE";is.first "FALSE";is.singleExon "FALSE"
chr20	transdecoder	exon	3846843	3846903	.	+	.	transcript_id "DNTX_00158661";transcript_type "protein_coding";transcript_biotype "protein_coding";exon_number "1";gene_id "XLOC_018301";gene_name "MAVS";class_code "m";oId "Cornea_Adult.Tissue_00475958";is.last "FALSE";is.first "TRUE";is.singleExon "FALSE"
chr20	transdecoder	exon	3854558	3854741	.	+	.	transcript_id "DNTX_00158661";transcript_type "protein_coding";transcript_biotype "protein_coding";exon_number "2";gene_id "XLOC_018301";gene_name "MAVS";class_code "m";oId "Cornea_Adult.Tissue_00475958";is.last "FALSE";is.first "FALSE";is.singleExon "FALSE"
chr20	transdecoder	exon	3857635	3857809	.	+	.	transcript_id "DNTX_00158661";transcript_type "protein_coding";transcript_biotype "protein_coding";exon_number "3";gene_id "XLOC_018301";gene_name "MAVS";class_code "m";oId "Cornea_Adult.Tissue_00475958";is.last "FALSE";is.first "FALSE";is.singleExon "FALSE"
chr20	transdecoder	exon	3861332	3861504	.	+	.	transcript_id "DNTX_00158661";transcript_type "protein_coding";transcript_biotype "protein_coding";exon_number "4";gene_id "XLOC_018301";gene_name "MAVS";class_code "m";oId "Cornea_Adult.Tissue_00475958";is.last "FALSE";is.first "FALSE";is.singleExon "FALSE"
chr20	transdecoder	exon	3862254	3862413	.	+	.	transcript_id "DNTX_00158661";transcript_type "protein_coding";transcript_biotype "protein_coding";exon_number "5";gene_id "XLOC_018301";gene_name "MAVS";class_code "m";oId "Cornea_Adult.Tissue_00475958";is.last "FALSE";is.first "FALSE";is.singleExon "FALSE"
chr20	transdecoder	exon	3864256	3877650	.	+	.	transcript_id "DNTX_00158661";transcript_type "protein_coding";transcript_biotype "protein_coding";exon_number "6";gene_id "XLOC_018301";gene_name "MAVS";class_code "m";oId "Cornea_Adult.Tissue_00475958";is.last "TRUE";novel_exon_id "nvl_exon126185";novel_exon_type "novel_TES";is.first "FALSE";is.singleExon "FALSE"
chr20	transdecoder	five_prime_UTR	3846843	3846903	.	+	.	transcript_id "DNTX_00158661";transcript_type "protein_coding";transcript_biotype "protein_coding";gene_id "XLOC_018301";gene_name "MAVS";class_code "m";oId "Cornea_Adult.Tissue_00475958";is.last "FALSE";is.first "TRUE";is.singleExon "FALSE"
chr20	transdecoder	five_prime_UTR	3854558	3854624	.	+	.	transcript_id "DNTX_00158661";transcript_type "protein_coding";transcript_biotype "protein_coding";gene_id "XLOC_018301";gene_name "MAVS";class_code "m";oId "Cornea_Adult.Tissue_00475958";is.last "FALSE";is.first "FALSE";is.singleExon "FALSE"
chr20	transdecoder	start_codon	3854625	3854627	.	+	0	transcript_id "DNTX_00158661";transcript_type "protein_coding";transcript_biotype "protein_coding";gene_id "XLOC_018301";gene_name "MAVS";class_code "m";oId "Cornea_Adult.Tissue_00475958";is.last "FALSE";is.first "FALSE";is.singleExon "FALSE"
chr20	transdecoder	CDS	3854625	3854741	.	+	0	transcript_id "DNTX_00158661";transcript_type "protein_coding";transcript_biotype "protein_coding";gene_id "XLOC_018301";gene_name "MAVS";class_code "m";oId "Cornea_Adult.Tissue_00475958";is.last "FALSE";is.first "FALSE";is.singleExon "FALSE"
chr20	transdecoder	CDS	3857635	3857809	.	+	0	transcript_id "DNTX_00158661";transcript_type "protein_coding";transcript_biotype "protein_coding";gene_id "XLOC_018301";gene_name "MAVS";class_code "m";oId "Cornea_Adult.Tissue_00475958";is.last "FALSE";is.first "FALSE";is.singleExon "FALSE"
chr20	transdecoder	CDS	3861332	3861504	.	+	2	transcript_id "DNTX_00158661";transcript_type "protein_coding";transcript_biotype "protein_coding";gene_id "XLOC_018301";gene_name "MAVS";class_code "m";oId "Cornea_Adult.Tissue_00475958";is.last "FALSE";is.first "FALSE";is.singleExon "FALSE"
chr20	transdecoder	CDS	3862254	3862413	.	+	0	transcript_id "DNTX_00158661";transcript_type "protein_coding";transcript_biotype "protein_coding";gene_id "XLOC_018301";gene_name "MAVS";class_code "m";oId "Cornea_Adult.Tissue_00475958";is.last "FALSE";is.first "FALSE";is.singleExon "FALSE"
chr20	transdecoder	CDS	3864256	3864998	.	+	2	transcript_id "DNTX_00158661";transcript_type "protein_coding";transcript_biotype "protein_coding";gene_id "XLOC_018301";gene_name "MAVS";class_code "m";oId "Cornea_Adult.Tissue_00475958";is.last "FALSE";is.first "FALSE";is.singleExon "FALSE"
chr20	transdecoder	stop_codon	3864999	3865001	.	+	0	transcript_id "DNTX_00158661";transcript_type "protein_coding";transcript_biotype "protein_coding";gene_id "XLOC_018301";gene_name "MAVS";class_code "m";oId "Cornea_Adult.Tissue_00475958";is.last "FALSE";is.first "FALSE";is.singleExon "FALSE"
chr20	transdecoder	three_prime_UTR	3865002	3877650	.	+	.	transcript_id "DNTX_00158661";transcript_type "protein_coding";transcript_biotype "protein_coding";gene_id "XLOC_018301";gene_name "MAVS";class_code "m";oId "Cornea_Adult.Tissue_00475958";is.last "FALSE";is.first "FALSE";is.singleExon "FALSE"
chr20	transdecoder	transcript	3846852	3858056	.	+	.	transcript_id "DNTX_00158129";transcript_type "protein_coding";transcript_biotype "protein_coding";gene_id "XLOC_018301";gene_name "MAVS";class_code "j";oId "Heart-LeftVentricle_00200288";is.last "FALSE";is.first "FALSE";is.singleExon "FALSE"
chr20	transdecoder	exon	3846852	3846903	.	+	.	transcript_id "DNTX_00158129";transcript_type "protein_coding";transcript_biotype "protein_coding";exon_number "1";gene_id "XLOC_018301";gene_name "MAVS";class_code "j";oId "Heart-LeftVentricle_00200288";is.last "FALSE";novel_exon_id "nvl_exon126186";novel_exon_type "novel_TSS";is.first "TRUE";is.singleExon "FALSE"
chr20	transdecoder	exon	3854558	3854741	.	+	.	transcript_id "DNTX_00158129";transcript_type "protein_coding";transcript_biotype "protein_coding";exon_number "2";gene_id "XLOC_018301";gene_name "MAVS";class_code "j";oId "Heart-LeftVentricle_00200288";is.last "FALSE";is.first "FALSE";is.singleExon "FALSE"
chr20	transdecoder	exon	3857635	3858056	.	+	.	transcript_id "DNTX_00158129";transcript_type "protein_coding";transcript_biotype "protein_coding";exon_number "3";gene_id "XLOC_018301";gene_name "MAVS";class_code "j";oId "Heart-LeftVentricle_00200288";is.last "TRUE";novel_exon_id "nvl_exon126187";novel_exon_type "novel_TES";is.first "FALSE";is.singleExon "FALSE"
chr20	transdecoder	five_prime_UTR	3846852	3846903	.	+	.	transcript_id "DNTX_00158129";transcript_type "protein_coding";transcript_biotype "protein_coding";gene_id "XLOC_018301";gene_name "MAVS";class_code "j";oId "Heart-LeftVentricle_00200288";is.last "FALSE";novel_exon_id "nvl_exon126186";novel_exon_type "novel_TSS";is.first "TRUE";is.singleExon "FALSE"
chr20	transdecoder	five_prime_UTR	3854558	3854624	.	+	.	transcript_id "DNTX_00158129";transcript_type "protein_coding";transcript_biotype "protein_coding";gene_id "XLOC_018301";gene_name "MAVS";class_code "j";oId "Heart-LeftVentricle_00200288";is.last "FALSE";is.first "FALSE";is.singleExon "FALSE"
chr20	transdecoder	start_codon	3854625	3854627	.	+	0	transcript_id "DNTX_00158129";transcript_type "protein_coding";transcript_biotype "protein_coding";gene_id "XLOC_018301";gene_name "MAVS";class_code "j";oId "Heart-LeftVentricle_00200288";is.last "FALSE";is.first "FALSE";is.singleExon "FALSE"
chr20	transdecoder	CDS	3854625	3854741	.	+	0	transcript_id "DNTX_00158129";transcript_type "protein_coding";transcript_biotype "protein_coding";gene_id "XLOC_018301";gene_name "MAVS";class_code "j";oId "Heart-LeftVentricle_00200288";is.last "FALSE";is.first "FALSE";is.singleExon "FALSE"
chr20	transdecoder	CDS	3857635	3857931	.	+	0	transcript_id "DNTX_00158129";transcript_type "protein_coding";transcript_biotype "protein_coding";gene_id "XLOC_018301";gene_name "MAVS";class_code "j";oId "Heart-LeftVentricle_00200288";is.last "FALSE";is.first "FALSE";is.singleExon "FALSE"
chr20	transdecoder	stop_codon	3857932	3857934	.	+	0	transcript_id "DNTX_00158129";transcript_type "protein_coding";transcript_biotype "protein_coding";gene_id "XLOC_018301";gene_name "MAVS";class_code "j";oId "Heart-LeftVentricle_00200288";is.last "FALSE";is.first "FALSE";is.singleExon "FALSE"
chr20	transdecoder	three_prime_UTR	3857935	3858056	.	+	.	transcript_id "DNTX_00158129";transcript_type "protein_coding";transcript_biotype "protein_coding";gene_id "XLOC_018301";gene_name "MAVS";class_code "j";oId "Heart-LeftVentricle_00200288";is.last "FALSE";is.first "FALSE";is.singleExon "FALSE"
chr20	StringTie	transcript	3846854	3854720	.	+	.	transcript_id "DNTX_00158190";transcript_type "noncoding";transcript_biotype "noncoding";gene_id "XLOC_018301";gene_name "MAVS";class_code "c";oId "Brain-Caudatebasalganglia_00258191";is.last "FALSE";is.first "FALSE";is.singleExon "FALSE"
chr20	StringTie	exon	3846854	3846903	.	+	.	transcript_id "DNTX_00158190";transcript_type "noncoding";transcript_biotype "noncoding";exon_number "1";gene_id "XLOC_018301";gene_name "MAVS";class_code "c";oId "Brain-Caudatebasalganglia_00258191";is.last "FALSE";novel_exon_id "nvl_exon126188";novel_exon_type "novel_TSS";is.first "TRUE";is.singleExon "FALSE"
chr20	StringTie	exon	3854558	3854720	.	+	.	transcript_id "DNTX_00158190";transcript_type "noncoding";transcript_biotype "noncoding";exon_number "2";gene_id "XLOC_018301";gene_name "MAVS";class_code "c";oId "Brain-Caudatebasalganglia_00258191";is.last "TRUE";novel_exon_id "nvl_exon126189";novel_exon_type "novel_TES";is.first "FALSE";is.singleExon "FALSE"
chr20	transdecoder	transcript	3854558	3876110	.	+	.	transcript_id "DNTX_00155035";transcript_type "protein_coding";transcript_biotype "protein_coding";gene_id "XLOC_018301";gene_name "MAVS";class_code "c";oId "Cornea_Adult.Tissue_00491504";is.last "FALSE";is.first "FALSE";is.singleExon "FALSE"
chr20	transdecoder	exon	3854558	3854741	.	+	.	transcript_id "DNTX_00155035";transcript_type "protein_coding";transcript_biotype "protein_coding";exon_number "1";gene_id "XLOC_018301";gene_name "MAVS";class_code "c";oId "Cornea_Adult.Tissue_00491504";is.last "FALSE";is.first "TRUE";is.singleExon "FALSE"
chr20	transdecoder	exon	3857635	3857809	.	+	.	transcript_id "DNTX_00155035";transcript_type "protein_coding";transcript_biotype "protein_coding";exon_number "2";gene_id "XLOC_018301";gene_name "MAVS";class_code "c";oId "Cornea_Adult.Tissue_00491504";is.last "FALSE";is.first "FALSE";is.singleExon "FALSE"
chr20	transdecoder	exon	3861332	3861504	.	+	.	transcript_id "DNTX_00155035";transcript_type "protein_coding";transcript_biotype "protein_coding";exon_number "3";gene_id "XLOC_018301";gene_name "MAVS";class_code "c";oId "Cornea_Adult.Tissue_00491504";is.last "FALSE";is.first "FALSE";is.singleExon "FALSE"
chr20	transdecoder	exon	3862254	3862413	.	+	.	transcript_id "DNTX_00155035";transcript_type "protein_coding";transcript_biotype "protein_coding";exon_number "4";gene_id "XLOC_018301";gene_name "MAVS";class_code "c";oId "Cornea_Adult.Tissue_00491504";is.last "FALSE";is.first "FALSE";is.singleExon "FALSE"
chr20	transdecoder	exon	3864256	3864788	.	+	.	transcript_id "DNTX_00155035";transcript_type "protein_coding";transcript_biotype "protein_coding";exon_number "5";gene_id "XLOC_018301";gene_name "MAVS";class_code "c";oId "Cornea_Adult.Tissue_00491504";is.last "FALSE";is.first "FALSE";is.singleExon "FALSE"
chr20	transdecoder	exon	3865683	3876110	.	+	.	transcript_id "DNTX_00155035";transcript_type "protein_coding";transcript_biotype "protein_coding";exon_number "6";gene_id "XLOC_018301";gene_name "MAVS";class_code "c";oId "Cornea_Adult.Tissue_00491504";is.last "TRUE";is.first "FALSE";is.singleExon "FALSE"
chr20	transdecoder	five_prime_UTR	3854558	3854624	.	+	.	transcript_id "DNTX_00155035";transcript_type "protein_coding";transcript_biotype "protein_coding";gene_id "XLOC_018301";gene_name "MAVS";class_code "c";oId "Cornea_Adult.Tissue_00491504";is.last "FALSE";is.first "FALSE";is.singleExon "FALSE"
chr20	transdecoder	start_codon	3854625	3854627	.	+	0	transcript_id "DNTX_00155035";transcript_type "protein_coding";transcript_biotype "protein_coding";gene_id "XLOC_018301";gene_name "MAVS";class_code "c";oId "Cornea_Adult.Tissue_00491504";is.last "FALSE";is.first "FALSE";is.singleExon "FALSE"
chr20	transdecoder	CDS	3854625	3854741	.	+	0	transcript_id "DNTX_00155035";transcript_type "protein_coding";transcript_biotype "protein_coding";gene_id "XLOC_018301";gene_name "MAVS";class_code "c";oId "Cornea_Adult.Tissue_00491504";is.last "FALSE";is.first "FALSE";is.singleExon "FALSE"
chr20	transdecoder	CDS	3857635	3857809	.	+	0	transcript_id "DNTX_00155035";transcript_type "protein_coding";transcript_biotype "protein_coding";gene_id "XLOC_018301";gene_name "MAVS";class_code "c";oId "Cornea_Adult.Tissue_00491504";is.last "FALSE";is.first "FALSE";is.singleExon "FALSE"
chr20	transdecoder	CDS	3861332	3861504	.	+	2	transcript_id "DNTX_00155035";transcript_type "protein_coding";transcript_biotype "protein_coding";gene_id "XLOC_018301";gene_name "MAVS";class_code "c";oId "Cornea_Adult.Tissue_00491504";is.last "FALSE";is.first "FALSE";is.singleExon "FALSE"
chr20	transdecoder	CDS	3862254	3862413	.	+	0	transcript_id "DNTX_00155035";transcript_type "protein_coding";transcript_biotype "protein_coding";gene_id "XLOC_018301";gene_name "MAVS";class_code "c";oId "Cornea_Adult.Tissue_00491504";is.last "FALSE";is.first "FALSE";is.singleExon "FALSE"
chr20	transdecoder	CDS	3864256	3864788	.	+	2	transcript_id "DNTX_00155035";transcript_type "protein_coding";transcript_biotype "protein_coding";gene_id "XLOC_018301";gene_name "MAVS";class_code "c";oId "Cornea_Adult.Tissue_00491504";is.last "FALSE";is.first "FALSE";is.singleExon "FALSE"
chr20	transdecoder	CDS	3865683	3866144	.	+	0	transcript_id "DNTX_00155035";transcript_type "protein_coding";transcript_biotype "protein_coding";gene_id "XLOC_018301";gene_name "MAVS";class_code "c";oId "Cornea_Adult.Tissue_00491504";is.last "FALSE";is.first "FALSE";is.singleExon "FALSE"
chr20	transdecoder	stop_codon	3866145	3866147	.	+	0	transcript_id "DNTX_00155035";transcript_type "protein_coding";transcript_biotype "protein_coding";gene_id "XLOC_018301";gene_name "MAVS";class_code "c";oId "Cornea_Adult.Tissue_00491504";is.last "FALSE";is.first "FALSE";is.singleExon "FALSE"
chr20	transdecoder	three_prime_UTR	3866148	3876110	.	+	.	transcript_id "DNTX_00155035";transcript_type "protein_coding";transcript_biotype "protein_coding";gene_id "XLOC_018301";gene_name "MAVS";class_code "c";oId "Cornea_Adult.Tissue_00491504";is.last "FALSE";is.first "FALSE";is.singleExon "FALSE"
chr20	StringTie	transcript	3864461	3864666	.	+	.	transcript_id "DNTX_00156545";transcript_type "noncoding";transcript_biotype "noncoding";gene_id "XLOC_018301";gene_name "MAVS";class_code "c";oId "RPE_Adult.Tissue_00371026";is.last "TRUE";is.first "TRUE";is.singleExon "TRUE"
chr20	StringTie	exon	3864461	3864666	.	+	.	transcript_id "DNTX_00156545";transcript_type "noncoding";transcript_biotype "noncoding";exon_number "1";gene_id "XLOC_018301";gene_name "MAVS";class_code "c";oId "RPE_Adult.Tissue_00371026";is.last "TRUE";is.first "TRUE";is.singleExon "TRUE"
chr20	StringTie	transcript	3877323	3879089	.	+	.	transcript_id "DNTX_00156658";transcript_type "noncoding";transcript_biotype "noncoding";gene_id "XLOC_018301";gene_name "MAVS";class_code "p";oId "Brain-Amygdala_00262189";is.last "TRUE";is.first "TRUE";is.singleExon "TRUE"
chr20	StringTie	exon	3877323	3879089	.	+	.	transcript_id "DNTX_00156658";transcript_type "noncoding";transcript_biotype "noncoding";exon_number "1";gene_id "XLOC_018301";gene_name "MAVS";class_code "p";oId "Brain-Amygdala_00262189";is.last "TRUE";is.first "TRUE";is.singleExon "TRUE"
chr20	transdecoder	gene	3862436	3889087	.	-	.	gene_id "XLOC_018721";gene_name "RP11-119B16.2";is.last "FALSE";is.first "FALSE";is.singleExon "FALSE"
chr20	transdecoder	transcript	3862436	3889087	.	-	.	transcript_id "DNTX_00156358";transcript_type "protein_coding";transcript_biotype "protein_coding";gene_id "XLOC_018721";gene_name "RP11-119B16.2";class_code "j";oId "Brain-CerebellarHemisphere_00259927";is.last "FALSE";is.first "FALSE";is.singleExon "FALSE"
chr20	transdecoder	exon	3862436	3862890	.	-	.	transcript_id "DNTX_00156358";transcript_type "protein_coding";transcript_biotype "protein_coding";exon_number "2";gene_id "XLOC_018721";gene_name "RP11-119B16.2";class_code "j";oId "Brain-CerebellarHemisphere_00259927";is.last "TRUE";novel_exon_id "nvl_exon126190";novel_exon_type "novel_TES";is.first "FALSE";is.singleExon "FALSE"
chr20	transdecoder	exon	3888739	3889087	.	-	.	transcript_id "DNTX_00156358";transcript_type "protein_coding";transcript_biotype "protein_coding";exon_number "1";gene_id "XLOC_018721";gene_name "RP11-119B16.2";class_code "j";oId "Brain-CerebellarHemisphere_00259927";is.last "FALSE";novel_exon_id "nvl_exon126191";novel_exon_type "A3SS";is.first "TRUE";is.singleExon "FALSE"
chr20	transdecoder	five_prime_UTR	3888783	3889087	.	-	.	transcript_id "DNTX_00156358";transcript_type "protein_coding";transcript_biotype "protein_coding";gene_id "XLOC_018721";gene_name "RP11-119B16.2";class_code "j";oId "Brain-CerebellarHemisphere_00259927";is.last "FALSE";is.first "FALSE";is.singleExon "FALSE"
chr20	transdecoder	start_codon	3888780	3888782	.	-	1	transcript_id "DNTX_00156358";transcript_type "protein_coding";transcript_biotype "protein_coding";gene_id "XLOC_018721";gene_name "RP11-119B16.2";class_code "j";oId "Brain-CerebellarHemisphere_00259927";is.last "FALSE";is.first "FALSE";is.singleExon "FALSE"
chr20	transdecoder	CDS	3862671	3862890	.	-	1	transcript_id "DNTX_00156358";transcript_type "protein_coding";transcript_biotype "protein_coding";gene_id "XLOC_018721";gene_name "RP11-119B16.2";class_code "j";oId "Brain-CerebellarHemisphere_00259927";is.last "FALSE";is.first "FALSE";is.singleExon "FALSE"
chr20	transdecoder	CDS	3888739	3888782	.	-	0	transcript_id "DNTX_00156358";transcript_type "protein_coding";transcript_biotype "protein_coding";gene_id "XLOC_018721";gene_name "RP11-119B16.2";class_code "j";oId "Brain-CerebellarHemisphere_00259927";is.last "FALSE";is.first "FALSE";is.singleExon "FALSE"
chr20	transdecoder	stop_codon	3862668	3862670	.	-	1	transcript_id "DNTX_00156358";transcript_type "protein_coding";transcript_biotype "protein_coding";gene_id "XLOC_018721";gene_name "RP11-119B16.2";class_code "j";oId "Brain-CerebellarHemisphere_00259927";is.last "FALSE";is.first "FALSE";is.singleExon "FALSE"
chr20	transdecoder	three_prime_UTR	3862436	3862667	.	-	.	transcript_id "DNTX_00156358";transcript_type "protein_coding";transcript_biotype "protein_coding";gene_id "XLOC_018721";gene_name "RP11-119B16.2";class_code "j";oId "Brain-CerebellarHemisphere_00259927";is.last "FALSE";is.first "FALSE";is.singleExon "FALSE"
chr20	StringTie	transcript	3888239	3888868	.	-	.	transcript_id "DNTX_00156359";transcript_type "noncoding";transcript_biotype "noncoding";gene_id "XLOC_018721";gene_name "RP11-119B16.2";class_code "=";oId "Retina_Adult.Tissue_00816150";is.last "FALSE";is.first "FALSE";is.singleExon "FALSE"
chr20	StringTie	exon	3888239	3888549	.	-	.	transcript_id "DNTX_00156359";transcript_type "noncoding";transcript_biotype "noncoding";exon_number "2";gene_id "XLOC_018721";gene_name "RP11-119B16.2";class_code "=";oId "Retina_Adult.Tissue_00816150";is.last "TRUE";is.first "FALSE";is.singleExon "FALSE"
chr20	StringTie	exon	3888739	3888868	.	-	.	transcript_id "DNTX_00156359";transcript_type "noncoding";transcript_biotype "noncoding";exon_number "1";gene_id "XLOC_018721";gene_name "RP11-119B16.2";class_code "=";oId "Retina_Adult.Tissue_00816150";is.last "FALSE";is.first "TRUE";is.singleExon "FALSE"
chr20	transdecoder	gene	3888839	3929882	.	+	.	gene_id "XLOC_018302";gene_name "PANK2";is.last "FALSE";is.first "FALSE";is.singleExon "FALSE"
chr20	transdecoder	transcript	3888839	3926958	.	+	.	transcript_id "DNTX_00155036";transcript_type "protein_coding";transcript_biotype "protein_coding";gene_id "XLOC_018302";gene_name "PANK2";class_code "=";oId "RPE_Fetal.Tissue_00425995";is.last "FALSE";is.first "FALSE";is.singleExon "FALSE"
chr20	transdecoder	exon	3888839	3888904	.	+	.	transcript_id "DNTX_00155036";transcript_type "protein_coding";transcript_biotype "protein_coding";exon_number "1";gene_id "XLOC_018302";gene_name "PANK2";class_code "=";oId "RPE_Fetal.Tissue_00425995";is.last "FALSE";is.first "TRUE";is.singleExon "FALSE"
chr20	transdecoder	exon	3907926	3908278	.	+	.	transcript_id "DNTX_00155036";transcript_type "protein_coding";transcript_biotype "protein_coding";exon_number "2";gene_id "XLOC_018302";gene_name "PANK2";class_code "=";oId "RPE_Fetal.Tissue_00425995";is.last "FALSE";is.first "FALSE";is.singleExon "FALSE"
chr20	transdecoder	exon	3910577	3910830	.	+	.	transcript_id "DNTX_00155036";transcript_type "protein_coding";transcript_biotype "protein_coding";exon_number "3";gene_id "XLOC_018302";gene_name "PANK2";class_code "=";oId "RPE_Fetal.Tissue_00425995";is.last "FALSE";is.first "FALSE";is.singleExon "FALSE"
chr20	transdecoder	exon	3912458	3912634	.	+	.	transcript_id "DNTX_00155036";transcript_type "protein_coding";transcript_biotype "protein_coding";exon_number "4";gene_id "XLOC_018302";gene_name "PANK2";class_code "=";oId "RPE_Fetal.Tissue_00425995";is.last "FALSE";is.first "FALSE";is.singleExon "FALSE"
chr20	transdecoder	exon	3916927	3917050	.	+	.	transcript_id "DNTX_00155036";transcript_type "protein_coding";transcript_biotype "protein_coding";exon_number "5";gene_id "XLOC_018302";gene_name "PANK2";class_code "=";oId "RPE_Fetal.Tissue_00425995";is.last "FALSE";is.first "FALSE";is.singleExon "FALSE"
chr20	transdecoder	exon	3918671	3918796	.	+	.	transcript_id "DNTX_00155036";transcript_type "protein_coding";transcript_biotype "protein_coding";exon_number "6";gene_id "XLOC_018302";gene_name "PANK2";class_code "=";oId "RPE_Fetal.Tissue_00425995";is.last "FALSE";is.first "FALSE";is.singleExon "FALSE"
chr20	transdecoder	exon	3923244	3926958	.	+	.	transcript_id "DNTX_00155036";transcript_type "protein_coding";transcript_biotype "protein_coding";exon_number "7";gene_id "XLOC_018302";gene_name "PANK2";class_code "=";oId "RPE_Fetal.Tissue_00425995";is.last "TRUE";is.first "FALSE";is.singleExon "FALSE"
chr20	transdecoder	five_prime_UTR	3888839	3888904	.	+	.	transcript_id "DNTX_00155036";transcript_type "protein_coding";transcript_biotype "protein_coding";gene_id "XLOC_018302";gene_name "PANK2";class_code "=";oId "RPE_Fetal.Tissue_00425995";is.last "FALSE";is.first "TRUE";is.singleExon "FALSE"
chr20	transdecoder	five_prime_UTR	3907926	3908170	.	+	.	transcript_id "DNTX_00155036";transcript_type "protein_coding";transcript_biotype "protein_coding";gene_id "XLOC_018302";gene_name "PANK2";class_code "=";oId "RPE_Fetal.Tissue_00425995";is.last "FALSE";is.first "FALSE";is.singleExon "FALSE"
chr20	transdecoder	start_codon	3908171	3908173	.	+	0	transcript_id "DNTX_00155036";transcript_type "protein_coding";transcript_biotype "protein_coding";gene_id "XLOC_018302";gene_name "PANK2";class_code "=";oId "RPE_Fetal.Tissue_00425995";is.last "FALSE";is.first "FALSE";is.singleExon "FALSE"
chr20	transdecoder	CDS	3908171	3908278	.	+	0	transcript_id "DNTX_00155036";transcript_type "protein_coding";transcript_biotype "protein_coding";gene_id "XLOC_018302";gene_name "PANK2";class_code "=";oId "RPE_Fetal.Tissue_00425995";is.last "FALSE";is.first "FALSE";is.singleExon "FALSE"
chr20	transdecoder	CDS	3910577	3910830	.	+	0	transcript_id "DNTX_00155036";transcript_type "protein_coding";transcript_biotype "protein_coding";gene_id "XLOC_018302";gene_name "PANK2";class_code "=";oId "RPE_Fetal.Tissue_00425995";is.last "FALSE";is.first "FALSE";is.singleExon "FALSE"
chr20	transdecoder	CDS	3912458	3912634	.	+	1	transcript_id "DNTX_00155036";transcript_type "protein_coding";transcript_biotype "protein_coding";gene_id "XLOC_018302";gene_name "PANK2";class_code "=";oId "RPE_Fetal.Tissue_00425995";is.last "FALSE";is.first "FALSE";is.singleExon "FALSE"
chr20	transdecoder	CDS	3916927	3917050	.	+	1	transcript_id "DNTX_00155036";transcript_type "protein_coding";transcript_biotype "protein_coding";gene_id "XLOC_018302";gene_name "PANK2";class_code "=";oId "RPE_Fetal.Tissue_00425995";is.last "FALSE";is.first "FALSE";is.singleExon "FALSE"
chr20	transdecoder	CDS	3918671	3918796	.	+	0	transcript_id "DNTX_00155036";transcript_type "protein_coding";transcript_biotype "protein_coding";gene_id "XLOC_018302";gene_name "PANK2";class_code "=";oId "RPE_Fetal.Tissue_00425995";is.last "FALSE";is.first "FALSE";is.singleExon "FALSE"
chr20	transdecoder	CDS	3923244	3923291	.	+	0	transcript_id "DNTX_00155036";transcript_type "protein_coding";transcript_biotype "protein_coding";gene_id "XLOC_018302";gene_name "PANK2";class_code "=";oId "RPE_Fetal.Tissue_00425995";is.last "FALSE";is.first "FALSE";is.singleExon "FALSE"
chr20	transdecoder	stop_codon	3923292	3923294	.	+	0	transcript_id "DNTX_00155036";transcript_type "protein_coding";transcript_biotype "protein_coding";gene_id "XLOC_018302";gene_name "PANK2";class_code "=";oId "RPE_Fetal.Tissue_00425995";is.last "FALSE";is.first "FALSE";is.singleExon "FALSE"
chr20	transdecoder	three_prime_UTR	3923295	3926958	.	+	.	transcript_id "DNTX_00155036";transcript_type "protein_coding";transcript_biotype "protein_coding";gene_id "XLOC_018302";gene_name "PANK2";class_code "=";oId "RPE_Fetal.Tissue_00425995";is.last "FALSE";is.first "FALSE";is.singleExon "FALSE"
chr20	StringTie	transcript	3889095	3923855	.	+	.	transcript_id "DNTX_00155037";transcript_type "noncoding";transcript_biotype "noncoding";gene_id "XLOC_018302";gene_name "PANK2";class_code "=";oId "RPE_Fetal.Tissue_00423285";is.last "FALSE";is.first "FALSE";is.singleExon "FALSE"
chr20	StringTie	exon	3889095	3889728	.	+	.	transcript_id "DNTX_00155037";transcript_type "noncoding";transcript_biotype "noncoding";exon_number "1";gene_id "XLOC_018302";gene_name "PANK2";class_code "=";oId "RPE_Fetal.Tissue_00423285";is.last "FALSE";is.first "TRUE";is.singleExon "FALSE"
chr20	StringTie	exon	3907926	3908278	.	+	.	transcript_id "DNTX_00155037";transcript_type "noncoding";transcript_biotype "noncoding";exon_number "2";gene_id "XLOC_018302";gene_name "PANK2";class_code "=";oId "RPE_Fetal.Tissue_00423285";is.last "FALSE";is.first "FALSE";is.singleExon "FALSE"
chr20	StringTie	exon	3910577	3910830	.	+	.	transcript_id "DNTX_00155037";transcript_type "noncoding";transcript_biotype "noncoding";exon_number "3";gene_id "XLOC_018302";gene_name "PANK2";class_code "=";oId "RPE_Fetal.Tissue_00423285";is.last "FALSE";is.first "FALSE";is.singleExon "FALSE"
chr20	StringTie	exon	3912458	3912634	.	+	.	transcript_id "DNTX_00155037";transcript_type "noncoding";transcript_biotype "noncoding";exon_number "4";gene_id "XLOC_018302";gene_name "PANK2";class_code "=";oId "RPE_Fetal.Tissue_00423285";is.last "FALSE";is.first "FALSE";is.singleExon "FALSE"
chr20	StringTie	exon	3916927	3917050	.	+	.	transcript_id "DNTX_00155037";transcript_type "noncoding";transcript_biotype "noncoding";exon_number "5";gene_id "XLOC_018302";gene_name "PANK2";class_code "=";oId "RPE_Fetal.Tissue_00423285";is.last "FALSE";is.first "FALSE";is.singleExon "FALSE"
chr20	StringTie	exon	3918671	3918796	.	+	.	transcript_id "DNTX_00155037";transcript_type "noncoding";transcript_biotype "noncoding";exon_number "6";gene_id "XLOC_018302";gene_name "PANK2";class_code "=";oId "RPE_Fetal.Tissue_00423285";is.last "FALSE";is.first "FALSE";is.singleExon "FALSE"
chr20	StringTie	exon	3923244	3923855	.	+	.	transcript_id "DNTX_00155037";transcript_type "noncoding";transcript_biotype "noncoding";exon_number "7";gene_id "XLOC_018302";gene_name "PANK2";class_code "=";oId "RPE_Fetal.Tissue_00423285";is.last "TRUE";is.first "FALSE";is.singleExon "FALSE"
chr20	StringTie	transcript	3889325	3926899	.	+	.	transcript_id "DNTX_00157525";transcript_type "noncoding";transcript_biotype "noncoding";gene_id "XLOC_018302";gene_name "PANK2";class_code "j";oId "Brain-CerebellarHemisphere_00260962";is.last "FALSE";is.first "FALSE";is.singleExon "FALSE"
chr20	StringTie	exon	3889325	3889728	.	+	.	transcript_id "DNTX_00157525";transcript_type "noncoding";transcript_biotype "noncoding";exon_number "1";gene_id "XLOC_018302";gene_name "PANK2";class_code "j";oId "Brain-CerebellarHemisphere_00260962";is.last "FALSE";novel_exon_id "nvl_exon126192";novel_exon_type "novel_TSS";is.first "TRUE";is.singleExon "FALSE"
chr20	StringTie	exon	3891244	3891411	.	+	.	transcript_id "DNTX_00157525";transcript_type "noncoding";transcript_biotype "noncoding";exon_number "2";gene_id "XLOC_018302";gene_name "PANK2";class_code "j";oId "Brain-CerebellarHemisphere_00260962";is.last "FALSE";is.first "FALSE";is.singleExon "FALSE"
chr20	StringTie	exon	3901552	3901617	.	+	.	transcript_id "DNTX_00157525";transcript_type "noncoding";transcript_biotype "noncoding";exon_number "3";gene_id "XLOC_018302";gene_name "PANK2";class_code "j";oId "Brain-CerebellarHemisphere_00260962";is.last "FALSE";is.first "FALSE";is.singleExon "FALSE"
chr20	StringTie	exon	3907926	3908135	.	+	.	transcript_id "DNTX_00157525";transcript_type "noncoding";transcript_biotype "noncoding";exon_number "4";gene_id "XLOC_018302";gene_name "PANK2";class_code "j";oId "Brain-CerebellarHemisphere_00260962";is.last "FALSE";is.first "FALSE";is.singleExon "FALSE"
chr20	StringTie	exon	3910577	3910830	.	+	.	transcript_id "DNTX_00157525";transcript_type "noncoding";transcript_biotype "noncoding";exon_number "5";gene_id "XLOC_018302";gene_name "PANK2";class_code "j";oId "Brain-CerebellarHemisphere_00260962";is.last "FALSE";is.first "FALSE";is.singleExon "FALSE"
chr20	StringTie	exon	3912458	3912634	.	+	.	transcript_id "DNTX_00157525";transcript_type "noncoding";transcript_biotype "noncoding";exon_number "6";gene_id "XLOC_018302";gene_name "PANK2";class_code "j";oId "Brain-CerebellarHemisphere_00260962";is.last "FALSE";is.first "FALSE";is.singleExon "FALSE"
chr20	StringTie	exon	3916927	3917050	.	+	.	transcript_id "DNTX_00157525";transcript_type "noncoding";transcript_biotype "noncoding";exon_number "7";gene_id "XLOC_018302";gene_name "PANK2";class_code "j";oId "Brain-CerebellarHemisphere_00260962";is.last "FALSE";is.first "FALSE";is.singleExon "FALSE"
chr20	StringTie	exon	3918671	3918796	.	+	.	transcript_id "DNTX_00157525";transcript_type "noncoding";transcript_biotype "noncoding";exon_number "8";gene_id "XLOC_018302";gene_name "PANK2";class_code "j";oId "Brain-CerebellarHemisphere_00260962";is.last "FALSE";is.first "FALSE";is.singleExon "FALSE"
chr20	StringTie	exon	3923244	3926899	.	+	.	transcript_id "DNTX_00157525";transcript_type "noncoding";transcript_biotype "noncoding";exon_number "9";gene_id "XLOC_018302";gene_name "PANK2";class_code "j";oId "Brain-CerebellarHemisphere_00260962";is.last "TRUE";is.first "FALSE";is.singleExon "FALSE"
chr20	StringTie	transcript	3889387	3926899	.	+	.	transcript_id "DNTX_00157526";transcript_type "noncoding";transcript_biotype "noncoding";gene_id "XLOC_018302";gene_name "PANK2";class_code "=";oId "Brain-CerebellarHemisphere_00257010";is.last "FALSE";is.first "FALSE";is.singleExon "FALSE"
chr20	StringTie	exon	3889387	3889728	.	+	.	transcript_id "DNTX_00157526";transcript_type "noncoding";transcript_biotype "noncoding";exon_number "1";gene_id "XLOC_018302";gene_name "PANK2";class_code "=";oId "Brain-CerebellarHemisphere_00257010";is.last "FALSE";is.first "TRUE";is.singleExon "FALSE"
chr20	StringTie	exon	3891244	3891411	.	+	.	transcript_id "DNTX_00157526";transcript_type "noncoding";transcript_biotype "noncoding";exon_number "2";gene_id "XLOC_018302";gene_name "PANK2";class_code "=";oId "Brain-CerebellarHemisphere_00257010";is.last "FALSE";is.first "FALSE";is.singleExon "FALSE"
chr20	StringTie	exon	3901548	3901617	.	+	.	transcript_id "DNTX_00157526";transcript_type "noncoding";transcript_biotype "noncoding";exon_number "3";gene_id "XLOC_018302";gene_name "PANK2";class_code "=";oId "Brain-CerebellarHemisphere_00257010";is.last "FALSE";is.first "FALSE";is.singleExon "FALSE"
chr20	StringTie	exon	3907926	3908135	.	+	.	transcript_id "DNTX_00157526";transcript_type "noncoding";transcript_biotype "noncoding";exon_number "4";gene_id "XLOC_018302";gene_name "PANK2";class_code "=";oId "Brain-CerebellarHemisphere_00257010";is.last "FALSE";is.first "FALSE";is.singleExon "FALSE"
chr20	StringTie	exon	3910577	3910830	.	+	.	transcript_id "DNTX_00157526";transcript_type "noncoding";transcript_biotype "noncoding";exon_number "5";gene_id "XLOC_018302";gene_name "PANK2";class_code "=";oId "Brain-CerebellarHemisphere_00257010";is.last "FALSE";is.first "FALSE";is.singleExon "FALSE"
chr20	StringTie	exon	3912458	3912634	.	+	.	transcript_id "DNTX_00157526";transcript_type "noncoding";transcript_biotype "noncoding";exon_number "6";gene_id "XLOC_018302";gene_name "PANK2";class_code "=";oId "Brain-CerebellarHemisphere_00257010";is.last "FALSE";is.first "FALSE";is.singleExon "FALSE"
chr20	StringTie	exon	3916927	3917050	.	+	.	transcript_id "DNTX_00157526";transcript_type "noncoding";transcript_biotype "noncoding";exon_number "7";gene_id "XLOC_018302";gene_name "PANK2";class_code "=";oId "Brain-CerebellarHemisphere_00257010";is.last "FALSE";is.first "FALSE";is.singleExon "FALSE"
chr20	StringTie	exon	3918671	3918796	.	+	.	transcript_id "DNTX_00157526";transcript_type "noncoding";transcript_biotype "noncoding";exon_number "8";gene_id "XLOC_018302";gene_name "PANK2";class_code "=";oId "Brain-CerebellarHemisphere_00257010";is.last "FALSE";is.first "FALSE";is.singleExon "FALSE"
chr20	StringTie	exon	3923244	3926899	.	+	.	transcript_id "DNTX_00157526";transcript_type "noncoding";transcript_biotype "noncoding";exon_number "9";gene_id "XLOC_018302";gene_name "PANK2";class_code "=";oId "Brain-CerebellarHemisphere_00257010";is.last "TRUE";is.first "FALSE";is.singleExon "FALSE"
chr20	StringTie	transcript	3889389	3923855	.	+	.	transcript_id "DNTX_00154348";transcript_type "noncoding";transcript_biotype "noncoding";gene_id "XLOC_018302";gene_name "PANK2";class_code "=";oId "Pancreas_00220222";is.last "FALSE";is.first "FALSE";is.singleExon "FALSE"
chr20	StringTie	exon	3889389	3889728	.	+	.	transcript_id "DNTX_00154348";transcript_type "noncoding";transcript_biotype "noncoding";exon_number "1";gene_id "XLOC_018302";gene_name "PANK2";class_code "=";oId "Pancreas_00220222";is.last "FALSE";is.first "TRUE";is.singleExon "FALSE"
chr20	StringTie	exon	3907926	3908135	.	+	.	transcript_id "DNTX_00154348";transcript_type "noncoding";transcript_biotype "noncoding";exon_number "2";gene_id "XLOC_018302";gene_name "PANK2";class_code "=";oId "Pancreas_00220222";is.last "FALSE";is.first "FALSE";is.singleExon "FALSE"
chr20	StringTie	exon	3910577	3910830	.	+	.	transcript_id "DNTX_00154348";transcript_type "noncoding";transcript_biotype "noncoding";exon_number "3";gene_id "XLOC_018302";gene_name "PANK2";class_code "=";oId "Pancreas_00220222";is.last "FALSE";is.first "FALSE";is.singleExon "FALSE"
chr20	StringTie	exon	3912458	3912634	.	+	.	transcript_id "DNTX_00154348";transcript_type "noncoding";transcript_biotype "noncoding";exon_number "4";gene_id "XLOC_018302";gene_name "PANK2";class_code "=";oId "Pancreas_00220222";is.last "FALSE";is.first "FALSE";is.singleExon "FALSE"
chr20	StringTie	exon	3916927	3917050	.	+	.	transcript_id "DNTX_00154348";transcript_type "noncoding";transcript_biotype "noncoding";exon_number "5";gene_id "XLOC_018302";gene_name "PANK2";class_code "=";oId "Pancreas_00220222";is.last "FALSE";is.first "FALSE";is.singleExon "FALSE"
chr20	StringTie	exon	3918671	3918796	.	+	.	transcript_id "DNTX_00154348";transcript_type "noncoding";transcript_biotype "noncoding";exon_number "6";gene_id "XLOC_018302";gene_name "PANK2";class_code "=";oId "Pancreas_00220222";is.last "FALSE";is.first "FALSE";is.singleExon "FALSE"
chr20	StringTie	exon	3923244	3923855	.	+	.	transcript_id "DNTX_00154348";transcript_type "noncoding";transcript_biotype "noncoding";exon_number "7";gene_id "XLOC_018302";gene_name "PANK2";class_code "=";oId "Pancreas_00220222";is.last "TRUE";is.first "FALSE";is.singleExon "FALSE"
chr20	StringTie	transcript	3889415	3926958	.	+	.	transcript_id "DNTX_00160631";transcript_type "noncoding";transcript_biotype "noncoding";gene_id "XLOC_018302";gene_name "PANK2";class_code "j";oId "Lens_Stem.Cell.Line_00137924";is.last "FALSE";is.first "FALSE";is.singleExon "FALSE"
chr20	StringTie	exon	3889415	3889728	.	+	.	transcript_id "DNTX_00160631";transcript_type "noncoding";transcript_biotype "noncoding";exon_number "1";gene_id "XLOC_018302";gene_name "PANK2";class_code "j";oId "Lens_Stem.Cell.Line_00137924";is.last "FALSE";is.first "TRUE";is.singleExon "FALSE"
chr20	StringTie	exon	3907926	3908135	.	+	.	transcript_id "DNTX_00160631";transcript_type "noncoding";transcript_biotype "noncoding";exon_number "2";gene_id "XLOC_018302";gene_name "PANK2";class_code "j";oId "Lens_Stem.Cell.Line_00137924";is.last "FALSE";is.first "FALSE";is.singleExon "FALSE"
chr20	StringTie	exon	3910577	3910830	.	+	.	transcript_id "DNTX_00160631";transcript_type "noncoding";transcript_biotype "noncoding";exon_number "3";gene_id "XLOC_018302";gene_name "PANK2";class_code "j";oId "Lens_Stem.Cell.Line_00137924";is.last "FALSE";is.first "FALSE";is.singleExon "FALSE"
chr20	StringTie	exon	3912458	3912634	.	+	.	transcript_id "DNTX_00160631";transcript_type "noncoding";transcript_biotype "noncoding";exon_number "4";gene_id "XLOC_018302";gene_name "PANK2";class_code "j";oId "Lens_Stem.Cell.Line_00137924";is.last "FALSE";is.first "FALSE";is.singleExon "FALSE"
chr20	StringTie	exon	3916927	3917050	.	+	.	transcript_id "DNTX_00160631";transcript_type "noncoding";transcript_biotype "noncoding";exon_number "5";gene_id "XLOC_018302";gene_name "PANK2";class_code "j";oId "Lens_Stem.Cell.Line_00137924";is.last "FALSE";is.first "FALSE";is.singleExon "FALSE"
chr20	StringTie	exon	3918671	3920631	.	+	.	transcript_id "DNTX_00160631";transcript_type "noncoding";transcript_biotype "noncoding";exon_number "6";gene_id "XLOC_018302";gene_name "PANK2";class_code "j";oId "Lens_Stem.Cell.Line_00137924";is.last "FALSE";novel_exon_id "nvl_exon126193";novel_exon_type "A3SS";is.first "FALSE";is.singleExon "FALSE"
chr20	StringTie	exon	3921935	3926958	.	+	.	transcript_id "DNTX_00160631";transcript_type "noncoding";transcript_biotype "noncoding";exon_number "7";gene_id "XLOC_018302";gene_name "PANK2";class_code "j";oId "Lens_Stem.Cell.Line_00137924";is.last "TRUE";novel_exon_id "nvl_exon126194";novel_exon_type "A5SS";is.first "FALSE";is.singleExon "FALSE"
chr20	StringTie	transcript	3889670	3923631	.	+	.	transcript_id "DNTX_00157527";transcript_type "noncoding";transcript_biotype "noncoding";gene_id "XLOC_018302";gene_name "PANK2";class_code "=";oId "Brain-CerebellarHemisphere_00257013";is.last "FALSE";is.first "FALSE";is.singleExon "FALSE"
chr20	StringTie	exon	3889670	3889728	.	+	.	transcript_id "DNTX_00157527";transcript_type "noncoding";transcript_biotype "noncoding";exon_number "1";gene_id "XLOC_018302";gene_name "PANK2";class_code "=";oId "Brain-CerebellarHemisphere_00257013";is.last "FALSE";is.first "TRUE";is.singleExon "FALSE"
chr20	StringTie	exon	3901552	3901617	.	+	.	transcript_id "DNTX_00157527";transcript_type "noncoding";transcript_biotype "noncoding";exon_number "2";gene_id "XLOC_018302";gene_name "PANK2";class_code "=";oId "Brain-CerebellarHemisphere_00257013";is.last "FALSE";is.first "FALSE";is.singleExon "FALSE"
chr20	StringTie	exon	3907926	3908278	.	+	.	transcript_id "DNTX_00157527";transcript_type "noncoding";transcript_biotype "noncoding";exon_number "3";gene_id "XLOC_018302";gene_name "PANK2";class_code "=";oId "Brain-CerebellarHemisphere_00257013";is.last "FALSE";is.first "FALSE";is.singleExon "FALSE"
chr20	StringTie	exon	3910577	3910830	.	+	.	transcript_id "DNTX_00157527";transcript_type "noncoding";transcript_biotype "noncoding";exon_number "4";gene_id "XLOC_018302";gene_name "PANK2";class_code "=";oId "Brain-CerebellarHemisphere_00257013";is.last "FALSE";is.first "FALSE";is.singleExon "FALSE"
chr20	StringTie	exon	3912458	3912634	.	+	.	transcript_id "DNTX_00157527";transcript_type "noncoding";transcript_biotype "noncoding";exon_number "5";gene_id "XLOC_018302";gene_name "PANK2";class_code "=";oId "Brain-CerebellarHemisphere_00257013";is.last "FALSE";is.first "FALSE";is.singleExon "FALSE"
chr20	StringTie	exon	3916927	3917050	.	+	.	transcript_id "DNTX_00157527";transcript_type "noncoding";transcript_biotype "noncoding";exon_number "6";gene_id "XLOC_018302";gene_name "PANK2";class_code "=";oId "Brain-CerebellarHemisphere_00257013";is.last "FALSE";is.first "FALSE";is.singleExon "FALSE"
chr20	StringTie	exon	3918671	3918796	.	+	.	transcript_id "DNTX_00157527";transcript_type "noncoding";transcript_biotype "noncoding";exon_number "7";gene_id "XLOC_018302";gene_name "PANK2";class_code "=";oId "Brain-CerebellarHemisphere_00257013";is.last "FALSE";is.first "FALSE";is.singleExon "FALSE"
chr20	StringTie	exon	3923244	3923631	.	+	.	transcript_id "DNTX_00157527";transcript_type "noncoding";transcript_biotype "noncoding";exon_number "8";gene_id "XLOC_018302";gene_name "PANK2";class_code "=";oId "Brain-CerebellarHemisphere_00257013";is.last "TRUE";is.first "FALSE";is.singleExon "FALSE"
chr20	transdecoder	transcript	3889816	3923855	.	+	.	transcript_id "DNTX_00155796";transcript_type "protein_coding";transcript_biotype "protein_coding";gene_id "XLOC_018302";gene_name "PANK2";class_code "=";oId "ESC_Stem.Cell.Line_00234152";is.last "FALSE";is.first "FALSE";is.singleExon "FALSE"
chr20	transdecoder	exon	3889816	3889932	.	+	.	transcript_id "DNTX_00155796";transcript_type "protein_coding";transcript_biotype "protein_coding";exon_number "1";gene_id "XLOC_018302";gene_name "PANK2";class_code "=";oId "ESC_Stem.Cell.Line_00234152";is.last "FALSE";is.first "TRUE";is.singleExon "FALSE"
chr20	transdecoder	exon	3907926	3908278	.	+	.	transcript_id "DNTX_00155796";transcript_type "protein_coding";transcript_biotype "protein_coding";exon_number "2";gene_id "XLOC_018302";gene_name "PANK2";class_code "=";oId "ESC_Stem.Cell.Line_00234152";is.last "FALSE";is.first "FALSE";is.singleExon "FALSE"
chr20	transdecoder	exon	3910577	3910830	.	+	.	transcript_id "DNTX_00155796";transcript_type "protein_coding";transcript_biotype "protein_coding";exon_number "3";gene_id "XLOC_018302";gene_name "PANK2";class_code "=";oId "ESC_Stem.Cell.Line_00234152";is.last "FALSE";is.first "FALSE";is.singleExon "FALSE"
chr20	transdecoder	exon	3912458	3912634	.	+	.	transcript_id "DNTX_00155796";transcript_type "protein_coding";transcript_biotype "protein_coding";exon_number "4";gene_id "XLOC_018302";gene_name "PANK2";class_code "=";oId "ESC_Stem.Cell.Line_00234152";is.last "FALSE";is.first "FALSE";is.singleExon "FALSE"
chr20	transdecoder	exon	3916927	3917050	.	+	.	transcript_id "DNTX_00155796";transcript_type "protein_coding";transcript_biotype "protein_coding";exon_number "5";gene_id "XLOC_018302";gene_name "PANK2";class_code "=";oId "ESC_Stem.Cell.Line_00234152";is.last "FALSE";is.first "FALSE";is.singleExon "FALSE"
chr20	transdecoder	exon	3918671	3918796	.	+	.	transcript_id "DNTX_00155796";transcript_type "protein_coding";transcript_biotype "protein_coding";exon_number "6";gene_id "XLOC_018302";gene_name "PANK2";class_code "=";oId "ESC_Stem.Cell.Line_00234152";is.last "FALSE";is.first "FALSE";is.singleExon "FALSE"
chr20	transdecoder	exon	3923244	3923855	.	+	.	transcript_id "DNTX_00155796";transcript_type "protein_coding";transcript_biotype "protein_coding";exon_number "7";gene_id "XLOC_018302";gene_name "PANK2";class_code "=";oId "ESC_Stem.Cell.Line_00234152";is.last "TRUE";is.first "FALSE";is.singleExon "FALSE"
chr20	transdecoder	five_prime_UTR	3889816	3889932	.	+	.	transcript_id "DNTX_00155796";transcript_type "protein_coding";transcript_biotype "protein_coding";gene_id "XLOC_018302";gene_name "PANK2";class_code "=";oId "ESC_Stem.Cell.Line_00234152";is.last "FALSE";is.first "TRUE";is.singleExon "FALSE"
chr20	transdecoder	five_prime_UTR	3907926	3908170	.	+	.	transcript_id "DNTX_00155796";transcript_type "protein_coding";transcript_biotype "protein_coding";gene_id "XLOC_018302";gene_name "PANK2";class_code "=";oId "ESC_Stem.Cell.Line_00234152";is.last "FALSE";is.first "FALSE";is.singleExon "FALSE"
chr20	transdecoder	start_codon	3908171	3908173	.	+	0	transcript_id "DNTX_00155796";transcript_type "protein_coding";transcript_biotype "protein_coding";gene_id "XLOC_018302";gene_name "PANK2";class_code "=";oId "ESC_Stem.Cell.Line_00234152";is.last "FALSE";is.first "FALSE";is.singleExon "FALSE"
chr20	transdecoder	CDS	3908171	3908278	.	+	0	transcript_id "DNTX_00155796";transcript_type "protein_coding";transcript_biotype "protein_coding";gene_id "XLOC_018302";gene_name "PANK2";class_code "=";oId "ESC_Stem.Cell.Line_00234152";is.last "FALSE";is.first "FALSE";is.singleExon "FALSE"
chr20	transdecoder	CDS	3910577	3910830	.	+	0	transcript_id "DNTX_00155796";transcript_type "protein_coding";transcript_biotype "protein_coding";gene_id "XLOC_018302";gene_name "PANK2";class_code "=";oId "ESC_Stem.Cell.Line_00234152";is.last "FALSE";is.first "FALSE";is.singleExon "FALSE"
chr20	transdecoder	CDS	3912458	3912634	.	+	1	transcript_id "DNTX_00155796";transcript_type "protein_coding";transcript_biotype "protein_coding";gene_id "XLOC_018302";gene_name "PANK2";class_code "=";oId "ESC_Stem.Cell.Line_00234152";is.last "FALSE";is.first "FALSE";is.singleExon "FALSE"
chr20	transdecoder	CDS	3916927	3917050	.	+	1	transcript_id "DNTX_00155796";transcript_type "protein_coding";transcript_biotype "protein_coding";gene_id "XLOC_018302";gene_name "PANK2";class_code "=";oId "ESC_Stem.Cell.Line_00234152";is.last "FALSE";is.first "FALSE";is.singleExon "FALSE"
chr20	transdecoder	CDS	3918671	3918796	.	+	0	transcript_id "DNTX_00155796";transcript_type "protein_coding";transcript_biotype "protein_coding";gene_id "XLOC_018302";gene_name "PANK2";class_code "=";oId "ESC_Stem.Cell.Line_00234152";is.last "FALSE";is.first "FALSE";is.singleExon "FALSE"
chr20	transdecoder	CDS	3923244	3923291	.	+	0	transcript_id "DNTX_00155796";transcript_type "protein_coding";transcript_biotype "protein_coding";gene_id "XLOC_018302";gene_name "PANK2";class_code "=";oId "ESC_Stem.Cell.Line_00234152";is.last "FALSE";is.first "FALSE";is.singleExon "FALSE"
chr20	transdecoder	stop_codon	3923292	3923294	.	+	0	transcript_id "DNTX_00155796";transcript_type "protein_coding";transcript_biotype "protein_coding";gene_id "XLOC_018302";gene_name "PANK2";class_code "=";oId "ESC_Stem.Cell.Line_00234152";is.last "FALSE";is.first "FALSE";is.singleExon "FALSE"
chr20	transdecoder	three_prime_UTR	3923295	3923855	.	+	.	transcript_id "DNTX_00155796";transcript_type "protein_coding";transcript_biotype "protein_coding";gene_id "XLOC_018302";gene_name "PANK2";class_code "=";oId "ESC_Stem.Cell.Line_00234152";is.last "FALSE";is.first "FALSE";is.singleExon "FALSE"
chr20	StringTie	transcript	3917580	3929882	.	+	.	transcript_id "DNTX_00155797";transcript_type "noncoding";transcript_biotype "noncoding";gene_id "XLOC_018302";gene_name "PANK2";class_code "k";oId "Colon-Sigmoid_00223287";is.last "FALSE";is.first "FALSE";is.singleExon "FALSE"
chr20	StringTie	exon	3917580	3918796	.	+	.	transcript_id "DNTX_00155797";transcript_type "noncoding";transcript_biotype "noncoding";exon_number "1";gene_id "XLOC_018302";gene_name "PANK2";class_code "k";oId "Colon-Sigmoid_00223287";is.last "FALSE";novel_exon_id "nvl_exon126195";novel_exon_type "novel_TSS";is.first "TRUE";is.singleExon "FALSE"
chr20	StringTie	exon	3923244	3929882	.	+	.	transcript_id "DNTX_00155797";transcript_type "noncoding";transcript_biotype "noncoding";exon_number "2";gene_id "XLOC_018302";gene_name "PANK2";class_code "k";oId "Colon-Sigmoid_00223287";is.last "TRUE";is.first "FALSE";is.singleExon "FALSE"
chr20	StringTie	transcript	3924818	3929873	.	+	.	transcript_id "DNTX_00159392";transcript_type "noncoding";transcript_biotype "noncoding";gene_id "XLOC_018302";gene_name "PANK2";class_code "=";oId "Artery-Tibial_00213037";is.last "FALSE";is.first "FALSE";is.singleExon "FALSE"
chr20	StringTie	exon	3924818	3924881	.	+	.	transcript_id "DNTX_00159392";transcript_type "noncoding";transcript_biotype "noncoding";exon_number "1";gene_id "XLOC_018302";gene_name "PANK2";class_code "=";oId "Artery-Tibial_00213037";is.last "FALSE";is.first "TRUE";is.singleExon "FALSE"
chr20	StringTie	exon	3929674	3929873	.	+	.	transcript_id "DNTX_00159392";transcript_type "noncoding";transcript_biotype "noncoding";exon_number "2";gene_id "XLOC_018302";gene_name "PANK2";class_code "=";oId "Artery-Tibial_00213037";is.last "TRUE";is.first "FALSE";is.singleExon "FALSE"
chr20	StringTie	transcript	3929222	3929882	.	+	.	transcript_id "DNTX_00154349";transcript_type "noncoding";transcript_biotype "noncoding";gene_id "XLOC_018302";gene_name "PANK2";class_code "=";oId "Pancreas_00220228";is.last "TRUE";is.first "TRUE";is.singleExon "TRUE"
chr20	StringTie	exon	3929222	3929882	.	+	.	transcript_id "DNTX_00154349";transcript_type "noncoding";transcript_biotype "noncoding";exon_number "1";gene_id "XLOC_018302";gene_name "PANK2";class_code "=";oId "Pancreas_00220228";is.last "TRUE";is.first "TRUE";is.singleExon "TRUE"
chr20	transdecoder	gene	3889095	3927304	.	+	.	gene_id "XLOC_018302";gene_name "MIR103A2";is.last "FALSE";is.first "FALSE";is.singleExon "FALSE"
chr20	StringTie	transcript	3889095	3927304	.	+	.	transcript_id "DNTX_00155795";transcript_type "noncoding";transcript_biotype "noncoding";gene_id "XLOC_018302";gene_name "MIR103A2";class_code "k";oId "MinorSalivaryGland_00229469";is.last "FALSE";is.first "FALSE";is.singleExon "FALSE"
chr20	StringTie	exon	3889095	3889728	.	+	.	transcript_id "DNTX_00155795";transcript_type "noncoding";transcript_biotype "noncoding";exon_number "1";gene_id "XLOC_018302";gene_name "MIR103A2";class_code "k";oId "MinorSalivaryGland_00229469";is.last "FALSE";is.first "TRUE";is.singleExon "FALSE"
chr20	StringTie	exon	3907926	3908135	.	+	.	transcript_id "DNTX_00155795";transcript_type "noncoding";transcript_biotype "noncoding";exon_number "2";gene_id "XLOC_018302";gene_name "MIR103A2";class_code "k";oId "MinorSalivaryGland_00229469";is.last "FALSE";is.first "FALSE";is.singleExon "FALSE"
chr20	StringTie	exon	3910577	3910830	.	+	.	transcript_id "DNTX_00155795";transcript_type "noncoding";transcript_biotype "noncoding";exon_number "3";gene_id "XLOC_018302";gene_name "MIR103A2";class_code "k";oId "MinorSalivaryGland_00229469";is.last "FALSE";is.first "FALSE";is.singleExon "FALSE"
chr20	StringTie	exon	3912458	3912634	.	+	.	transcript_id "DNTX_00155795";transcript_type "noncoding";transcript_biotype "noncoding";exon_number "4";gene_id "XLOC_018302";gene_name "MIR103A2";class_code "k";oId "MinorSalivaryGland_00229469";is.last "FALSE";is.first "FALSE";is.singleExon "FALSE"
chr20	StringTie	exon	3916927	3927304	.	+	.	transcript_id "DNTX_00155795";transcript_type "noncoding";transcript_biotype "noncoding";exon_number "5";gene_id "XLOC_018302";gene_name "MIR103A2";class_code "k";oId "MinorSalivaryGland_00229469";is.last "TRUE";novel_exon_id "nvl_exon126196";novel_exon_type "novel_TES";is.first "FALSE";is.singleExon "FALSE"
chr20	transdecoder	transcript	3889811	3923702	.	+	.	transcript_id "DNTX_00159685";transcript_type "protein_coding";transcript_biotype "protein_coding";gene_id "XLOC_018302";gene_name "MIR103A2";class_code "k";oId "Cells-EBV-transformedlymphocytes_00216797";is.last "FALSE";is.first "FALSE";is.singleExon "FALSE"
chr20	transdecoder	exon	3889811	3889932	.	+	.	transcript_id "DNTX_00159685";transcript_type "protein_coding";transcript_biotype "protein_coding";exon_number "1";gene_id "XLOC_018302";gene_name "MIR103A2";class_code "k";oId "Cells-EBV-transformedlymphocytes_00216797";is.last "FALSE";novel_exon_id "nvl_exon126197";novel_exon_type "novel_TSS";is.first "TRUE";is.singleExon "FALSE"
chr20	transdecoder	exon	3907926	3908135	.	+	.	transcript_id "DNTX_00159685";transcript_type "protein_coding";transcript_biotype "protein_coding";exon_number "2";gene_id "XLOC_018302";gene_name "MIR103A2";class_code "k";oId "Cells-EBV-transformedlymphocytes_00216797";is.last "FALSE";is.first "FALSE";is.singleExon "FALSE"
chr20	transdecoder	exon	3910577	3910830	.	+	.	transcript_id "DNTX_00159685";transcript_type "protein_coding";transcript_biotype "protein_coding";exon_number "3";gene_id "XLOC_018302";gene_name "MIR103A2";class_code "k";oId "Cells-EBV-transformedlymphocytes_00216797";is.last "FALSE";is.first "FALSE";is.singleExon "FALSE"
chr20	transdecoder	exon	3912458	3912634	.	+	.	transcript_id "DNTX_00159685";transcript_type "protein_coding";transcript_biotype "protein_coding";exon_number "4";gene_id "XLOC_018302";gene_name "MIR103A2";class_code "k";oId "Cells-EBV-transformedlymphocytes_00216797";is.last "FALSE";is.first "FALSE";is.singleExon "FALSE"
chr20	transdecoder	exon	3916927	3923702	.	+	.	transcript_id "DNTX_00159685";transcript_type "protein_coding";transcript_biotype "protein_coding";exon_number "5";gene_id "XLOC_018302";gene_name "MIR103A2";class_code "k";oId "Cells-EBV-transformedlymphocytes_00216797";is.last "TRUE";novel_exon_id "nvl_exon126198";novel_exon_type "RI";is.first "FALSE";is.singleExon "FALSE"
chr20	transdecoder	five_prime_UTR	3889811	3889932	.	+	.	transcript_id "DNTX_00159685";transcript_type "protein_coding";transcript_biotype "protein_coding";gene_id "XLOC_018302";gene_name "MIR103A2";class_code "k";oId "Cells-EBV-transformedlymphocytes_00216797";is.last "FALSE";novel_exon_id "nvl_exon126197";novel_exon_type "novel_TSS";is.first "TRUE";is.singleExon "FALSE"
chr20	transdecoder	five_prime_UTR	3907926	3908135	.	+	.	transcript_id "DNTX_00159685";transcript_type "protein_coding";transcript_biotype "protein_coding";gene_id "XLOC_018302";gene_name "MIR103A2";class_code "k";oId "Cells-EBV-transformedlymphocytes_00216797";is.last "FALSE";is.first "FALSE";is.singleExon "FALSE"
chr20	transdecoder	five_prime_UTR	3910577	3910830	.	+	.	transcript_id "DNTX_00159685";transcript_type "protein_coding";transcript_biotype "protein_coding";gene_id "XLOC_018302";gene_name "MIR103A2";class_code "k";oId "Cells-EBV-transformedlymphocytes_00216797";is.last "FALSE";is.first "FALSE";is.singleExon "FALSE"
chr20	transdecoder	five_prime_UTR	3912458	3912530	.	+	.	transcript_id "DNTX_00159685";transcript_type "protein_coding";transcript_biotype "protein_coding";gene_id "XLOC_018302";gene_name "MIR103A2";class_code "k";oId "Cells-EBV-transformedlymphocytes_00216797";is.last "FALSE";is.first "FALSE";is.singleExon "FALSE"
chr20	transdecoder	start_codon	3912531	3912533	.	+	0	transcript_id "DNTX_00159685";transcript_type "protein_coding";transcript_biotype "protein_coding";gene_id "XLOC_018302";gene_name "MIR103A2";class_code "k";oId "Cells-EBV-transformedlymphocytes_00216797";is.last "FALSE";is.first "FALSE";is.singleExon "FALSE"
chr20	transdecoder	CDS	3912531	3912634	.	+	0	transcript_id "DNTX_00159685";transcript_type "protein_coding";transcript_biotype "protein_coding";gene_id "XLOC_018302";gene_name "MIR103A2";class_code "k";oId "Cells-EBV-transformedlymphocytes_00216797";is.last "FALSE";is.first "FALSE";is.singleExon "FALSE"
chr20	transdecoder	CDS	3916927	3917071	.	+	1	transcript_id "DNTX_00159685";transcript_type "protein_coding";transcript_biotype "protein_coding";gene_id "XLOC_018302";gene_name "MIR103A2";class_code "k";oId "Cells-EBV-transformedlymphocytes_00216797";is.last "FALSE";is.first "FALSE";is.singleExon "FALSE"
chr20	transdecoder	stop_codon	3917072	3917074	.	+	0	transcript_id "DNTX_00159685";transcript_type "protein_coding";transcript_biotype "protein_coding";gene_id "XLOC_018302";gene_name "MIR103A2";class_code "k";oId "Cells-EBV-transformedlymphocytes_00216797";is.last "FALSE";is.first "FALSE";is.singleExon "FALSE"
chr20	transdecoder	three_prime_UTR	3917075	3923702	.	+	.	transcript_id "DNTX_00159685";transcript_type "protein_coding";transcript_biotype "protein_coding";gene_id "XLOC_018302";gene_name "MIR103A2";class_code "k";oId "Cells-EBV-transformedlymphocytes_00216797";is.last "FALSE";is.first "FALSE";is.singleExon "FALSE"
chr20	StringTie	transcript	3917494	3917571	.	+	.	transcript_id "DNTX_00155038";transcript_type "noncoding";transcript_biotype "noncoding";gene_id "XLOC_018302";gene_name "MIR103A2";class_code "=";oId "RPE_Fetal.Tissue_00423290";is.last "TRUE";is.first "TRUE";is.singleExon "TRUE"
chr20	StringTie	exon	3917494	3917571	.	+	.	transcript_id "DNTX_00155038";transcript_type "noncoding";transcript_biotype "noncoding";exon_number "1";gene_id "XLOC_018302";gene_name "MIR103A2";class_code "=";oId "RPE_Fetal.Tissue_00423290";is.last "TRUE";is.first "TRUE";is.singleExon "TRUE"
chr20	transdecoder	gene	3914397	4015582	.	-	.	gene_id "XLOC_018722";gene_name "RNF24";is.last "FALSE";is.first "FALSE";is.singleExon "FALSE"
chr20	StringTie	transcript	3914397	4015535	.	-	.	transcript_id "DNTX_00160118";transcript_type "noncoding";transcript_biotype "noncoding";gene_id "XLOC_018722";gene_name "RNF24";class_code "k";oId "Artery-Aorta_00236209";is.last "FALSE";is.first "FALSE";is.singleExon "FALSE"
chr20	StringTie	exon	3914397	3914840	.	-	.	transcript_id "DNTX_00160118";transcript_type "noncoding";transcript_biotype "noncoding";exon_number "8";gene_id "XLOC_018722";gene_name "RNF24";class_code "k";oId "Artery-Aorta_00236209";is.last "TRUE";novel_exon_id "nvl_exon126199";novel_exon_type "novel_TES";is.first "FALSE";is.singleExon "FALSE"
chr20	StringTie	exon	3925465	3934201	.	-	.	transcript_id "DNTX_00160118";transcript_type "noncoding";transcript_biotype "noncoding";exon_number "7";gene_id "XLOC_018722";gene_name "RNF24";class_code "k";oId "Artery-Aorta_00236209";is.last "FALSE";novel_exon_id "nvl_exon126200";novel_exon_type "A5SS";is.first "FALSE";is.singleExon "FALSE"
chr20	StringTie	exon	3934994	3935073	.	-	.	transcript_id "DNTX_00160118";transcript_type "noncoding";transcript_biotype "noncoding";exon_number "6";gene_id "XLOC_018722";gene_name "RNF24";class_code "k";oId "Artery-Aorta_00236209";is.last "FALSE";is.first "FALSE";is.singleExon "FALSE"
chr20	StringTie	exon	3945177	3945218	.	-	.	transcript_id "DNTX_00160118";transcript_type "noncoding";transcript_biotype "noncoding";exon_number "5";gene_id "XLOC_018722";gene_name "RNF24";class_code "k";oId "Artery-Aorta_00236209";is.last "FALSE";is.first "FALSE";is.singleExon "FALSE"
chr20	StringTie	exon	3948237	3948279	.	-	.	transcript_id "DNTX_00160118";transcript_type "noncoding";transcript_biotype "noncoding";exon_number "4";gene_id "XLOC_018722";gene_name "RNF24";class_code "k";oId "Artery-Aorta_00236209";is.last "FALSE";is.first "FALSE";is.singleExon "FALSE"
chr20	StringTie	exon	3963875	3964024	.	-	.	transcript_id "DNTX_00160118";transcript_type "noncoding";transcript_biotype "noncoding";exon_number "3";gene_id "XLOC_018722";gene_name "RNF24";class_code "k";oId "Artery-Aorta_00236209";is.last "FALSE";is.first "FALSE";is.singleExon "FALSE"
chr20	StringTie	exon	3974332	3974400	.	-	.	transcript_id "DNTX_00160118";transcript_type "noncoding";transcript_biotype "noncoding";exon_number "2";gene_id "XLOC_018722";gene_name "RNF24";class_code "k";oId "Artery-Aorta_00236209";is.last "FALSE";is.first "FALSE";is.singleExon "FALSE"
chr20	StringTie	exon	4015437	4015535	.	-	.	transcript_id "DNTX_00160118";transcript_type "noncoding";transcript_biotype "noncoding";exon_number "1";gene_id "XLOC_018722";gene_name "RNF24";class_code "k";oId "Artery-Aorta_00236209";is.last "FALSE";novel_exon_id "nvl_exon126201";novel_exon_type "A3SS";is.first "TRUE";is.singleExon "FALSE"
chr20	StringTie	transcript	3926413	3948373	.	-	.	transcript_id "DNTX_00157745";transcript_type "noncoding";transcript_biotype "noncoding";gene_id "XLOC_018722";gene_name "RNF24";class_code "j";oId "Brain-CerebellarHemisphere_00262926";is.last "FALSE";is.first "FALSE";is.singleExon "FALSE"
chr20	StringTie	exon	3926413	3934201	.	-	.	transcript_id "DNTX_00157745";transcript_type "noncoding";transcript_biotype "noncoding";exon_number "4";gene_id "XLOC_018722";gene_name "RNF24";class_code "j";oId "Brain-CerebellarHemisphere_00262926";is.last "TRUE";novel_exon_id "nvl_exon126202";novel_exon_type "A5SS";is.first "FALSE";is.singleExon "FALSE"
chr20	StringTie	exon	3934994	3935073	.	-	.	transcript_id "DNTX_00157745";transcript_type "noncoding";transcript_biotype "noncoding";exon_number "3";gene_id "XLOC_018722";gene_name "RNF24";class_code "j";oId "Brain-CerebellarHemisphere_00262926";is.last "FALSE";is.first "FALSE";is.singleExon "FALSE"
chr20	StringTie	exon	3945177	3945218	.	-	.	transcript_id "DNTX_00157745";transcript_type "noncoding";transcript_biotype "noncoding";exon_number "2";gene_id "XLOC_018722";gene_name "RNF24";class_code "j";oId "Brain-CerebellarHemisphere_00262926";is.last "FALSE";is.first "FALSE";is.singleExon "FALSE"
chr20	StringTie	exon	3948237	3948373	.	-	.	transcript_id "DNTX_00157745";transcript_type "noncoding";transcript_biotype "noncoding";exon_number "1";gene_id "XLOC_018722";gene_name "RNF24";class_code "j";oId "Brain-CerebellarHemisphere_00262926";is.last "FALSE";novel_exon_id "nvl_exon126203";novel_exon_type "A3SS";is.first "TRUE";is.singleExon "FALSE"
chr20	StringTie	transcript	3926764	3964012	.	-	.	transcript_id "DNTX_00159247";transcript_type "noncoding";transcript_biotype "noncoding";gene_id "XLOC_018722";gene_name "RNF24";class_code "c";oId "Esophagus-GastroesophagealJunction_00223064";is.last "FALSE";is.first "FALSE";is.singleExon "FALSE"
chr20	StringTie	exon	3926764	3934201	.	-	.	transcript_id "DNTX_00159247";transcript_type "noncoding";transcript_biotype "noncoding";exon_number "5";gene_id "XLOC_018722";gene_name "RNF24";class_code "c";oId "Esophagus-GastroesophagealJunction_00223064";is.last "TRUE";novel_exon_id "nvl_exon126204";novel_exon_type "A5SS";is.first "FALSE";is.singleExon "FALSE"
chr20	StringTie	exon	3934994	3935073	.	-	.	transcript_id "DNTX_00159247";transcript_type "noncoding";transcript_biotype "noncoding";exon_number "4";gene_id "XLOC_018722";gene_name "RNF24";class_code "c";oId "Esophagus-GastroesophagealJunction_00223064";is.last "FALSE";is.first "FALSE";is.singleExon "FALSE"
chr20	StringTie	exon	3945177	3945218	.	-	.	transcript_id "DNTX_00159247";transcript_type "noncoding";transcript_biotype "noncoding";exon_number "3";gene_id "XLOC_018722";gene_name "RNF24";class_code "c";oId "Esophagus-GastroesophagealJunction_00223064";is.last "FALSE";is.first "FALSE";is.singleExon "FALSE"
chr20	StringTie	exon	3948237	3948279	.	-	.	transcript_id "DNTX_00159247";transcript_type "noncoding";transcript_biotype "noncoding";exon_number "2";gene_id "XLOC_018722";gene_name "RNF24";class_code "c";oId "Esophagus-GastroesophagealJunction_00223064";is.last "FALSE";is.first "FALSE";is.singleExon "FALSE"
chr20	StringTie	exon	3963875	3964012	.	-	.	transcript_id "DNTX_00159247";transcript_type "noncoding";transcript_biotype "noncoding";exon_number "1";gene_id "XLOC_018722";gene_name "RNF24";class_code "c";oId "Esophagus-GastroesophagealJunction_00223064";is.last "FALSE";novel_exon_id "nvl_exon126205";novel_exon_type "A3SS";is.first "TRUE";is.singleExon "FALSE"
chr20	StringTie	transcript	3926944	4015525	.	-	.	transcript_id "DNTX_00157075";transcript_type "noncoding";transcript_biotype "noncoding";gene_id "XLOC_018722";gene_name "RNF24";class_code "m";oId "Lung_00251211";is.last "FALSE";is.first "FALSE";is.singleExon "FALSE"
chr20	StringTie	exon	3926944	3935073	.	-	.	transcript_id "DNTX_00157075";transcript_type "noncoding";transcript_biotype "noncoding";exon_number "6";gene_id "XLOC_018722";gene_name "RNF24";class_code "m";oId "Lung_00251211";is.last "TRUE";novel_exon_id "nvl_exon126206";novel_exon_type "A5SS";is.first "FALSE";is.singleExon "FALSE"
chr20	StringTie	exon	3945177	3945218	.	-	.	transcript_id "DNTX_00157075";transcript_type "noncoding";transcript_biotype "noncoding";exon_number "5";gene_id "XLOC_018722";gene_name "RNF24";class_code "m";oId "Lung_00251211";is.last "FALSE";is.first "FALSE";is.singleExon "FALSE"
chr20	StringTie	exon	3948237	3948279	.	-	.	transcript_id "DNTX_00157075";transcript_type "noncoding";transcript_biotype "noncoding";exon_number "4";gene_id "XLOC_018722";gene_name "RNF24";class_code "m";oId "Lung_00251211";is.last "FALSE";is.first "FALSE";is.singleExon "FALSE"
chr20	StringTie	exon	3963875	3964024	.	-	.	transcript_id "DNTX_00157075";transcript_type "noncoding";transcript_biotype "noncoding";exon_number "3";gene_id "XLOC_018722";gene_name "RNF24";class_code "m";oId "Lung_00251211";is.last "FALSE";is.first "FALSE";is.singleExon "FALSE"
chr20	StringTie	exon	3974332	3974400	.	-	.	transcript_id "DNTX_00157075";transcript_type "noncoding";transcript_biotype "noncoding";exon_number "2";gene_id "XLOC_018722";gene_name "RNF24";class_code "m";oId "Lung_00251211";is.last "FALSE";is.first "FALSE";is.singleExon "FALSE"
chr20	StringTie	exon	4015437	4015525	.	-	.	transcript_id "DNTX_00157075";transcript_type "noncoding";transcript_biotype "noncoding";exon_number "1";gene_id "XLOC_018722";gene_name "RNF24";class_code "m";oId "Lung_00251211";is.last "FALSE";novel_exon_id "nvl_exon126207";novel_exon_type "A3SS";is.first "TRUE";is.singleExon "FALSE"
chr20	StringTie	transcript	3926963	4015502	.	-	.	transcript_id "DNTX_00157423";transcript_type "noncoding";transcript_biotype "noncoding";gene_id "XLOC_018722";gene_name "RNF24";class_code "j";oId "WholeBlood_00202698";is.last "FALSE";is.first "FALSE";is.singleExon "FALSE"
chr20	StringTie	exon	3926963	3934201	.	-	.	transcript_id "DNTX_00157423";transcript_type "noncoding";transcript_biotype "noncoding";exon_number "8";gene_id "XLOC_018722";gene_name "RNF24";class_code "j";oId "WholeBlood_00202698";is.last "TRUE";novel_exon_id "nvl_exon126208";novel_exon_type "A5SS";is.first "FALSE";is.singleExon "FALSE"
chr20	StringTie	exon	3934994	3935073	.	-	.	transcript_id "DNTX_00157423";transcript_type "noncoding";transcript_biotype "noncoding";exon_number "7";gene_id "XLOC_018722";gene_name "RNF24";class_code "j";oId "WholeBlood_00202698";is.last "FALSE";is.first "FALSE";is.singleExon "FALSE"
chr20	StringTie	exon	3945177	3945218	.	-	.	transcript_id "DNTX_00157423";transcript_type "noncoding";transcript_biotype "noncoding";exon_number "6";gene_id "XLOC_018722";gene_name "RNF24";class_code "j";oId "WholeBlood_00202698";is.last "FALSE";is.first "FALSE";is.singleExon "FALSE"
chr20	StringTie	exon	3948237	3948279	.	-	.	transcript_id "DNTX_00157423";transcript_type "noncoding";transcript_biotype "noncoding";exon_number "5";gene_id "XLOC_018722";gene_name "RNF24";class_code "j";oId "WholeBlood_00202698";is.last "FALSE";is.first "FALSE";is.singleExon "FALSE"
chr20	StringTie	exon	3963875	3964024	.	-	.	transcript_id "DNTX_00157423";transcript_type "noncoding";transcript_biotype "noncoding";exon_number "4";gene_id "XLOC_018722";gene_name "RNF24";class_code "j";oId "WholeBlood_00202698";is.last "FALSE";is.first "FALSE";is.singleExon "FALSE"
chr20	StringTie	exon	3974332	3974400	.	-	.	transcript_id "DNTX_00157423";transcript_type "noncoding";transcript_biotype "noncoding";exon_number "3";gene_id "XLOC_018722";gene_name "RNF24";class_code "j";oId "WholeBlood_00202698";is.last "FALSE";is.first "FALSE";is.singleExon "FALSE"
chr20	StringTie	exon	3989585	3989855	.	-	.	transcript_id "DNTX_00157423";transcript_type "noncoding";transcript_biotype "noncoding";exon_number "2";gene_id "XLOC_018722";gene_name "RNF24";class_code "j";oId "WholeBlood_00202698";is.last "FALSE";is.first "FALSE";is.singleExon "FALSE"
chr20	StringTie	exon	4015437	4015502	.	-	.	transcript_id "DNTX_00157423";transcript_type "noncoding";transcript_biotype "noncoding";exon_number "1";gene_id "XLOC_018722";gene_name "RNF24";class_code "j";oId "WholeBlood_00202698";is.last "FALSE";novel_exon_id "nvl_exon126209";novel_exon_type "A3SS";is.first "TRUE";is.singleExon "FALSE"
chr20	transdecoder	transcript	3927309	4015545	.	-	.	transcript_id "DNTX_00157077";transcript_type "protein_coding";transcript_biotype "protein_coding";gene_id "XLOC_018722";gene_name "RNF24";class_code "j";oId "WholeBlood_00202695";is.last "FALSE";is.first "FALSE";is.singleExon "FALSE"
chr20	transdecoder	exon	3927309	3934201	.	-	.	transcript_id "DNTX_00157077";transcript_type "protein_coding";transcript_biotype "protein_coding";exon_number "7";gene_id "XLOC_018722";gene_name "RNF24";class_code "j";oId "WholeBlood_00202695";is.last "TRUE";is.first "FALSE";is.singleExon "FALSE"
chr20	transdecoder	exon	3934994	3935073	.	-	.	transcript_id "DNTX_00157077";transcript_type "protein_coding";transcript_biotype "protein_coding";exon_number "6";gene_id "XLOC_018722";gene_name "RNF24";class_code "j";oId "WholeBlood_00202695";is.last "FALSE";is.first "FALSE";is.singleExon "FALSE"
chr20	transdecoder	exon	3945177	3945218	.	-	.	transcript_id "DNTX_00157077";transcript_type "protein_coding";transcript_biotype "protein_coding";exon_number "5";gene_id "XLOC_018722";gene_name "RNF24";class_code "j";oId "WholeBlood_00202695";is.last "FALSE";is.first "FALSE";is.singleExon "FALSE"
chr20	transdecoder	exon	3948237	3948279	.	-	.	transcript_id "DNTX_00157077";transcript_type "protein_coding";transcript_biotype "protein_coding";exon_number "4";gene_id "XLOC_018722";gene_name "RNF24";class_code "j";oId "WholeBlood_00202695";is.last "FALSE";is.first "FALSE";is.singleExon "FALSE"
chr20	transdecoder	exon	3963875	3964024	.	-	.	transcript_id "DNTX_00157077";transcript_type "protein_coding";transcript_biotype "protein_coding";exon_number "3";gene_id "XLOC_018722";gene_name "RNF24";class_code "j";oId "WholeBlood_00202695";is.last "FALSE";is.first "FALSE";is.singleExon "FALSE"
chr20	transdecoder	exon	3989585	3989855	.	-	.	transcript_id "DNTX_00157077";transcript_type "protein_coding";transcript_biotype "protein_coding";exon_number "2";gene_id "XLOC_018722";gene_name "RNF24";class_code "j";oId "WholeBlood_00202695";is.last "FALSE";is.first "FALSE";is.singleExon "FALSE"
chr20	transdecoder	exon	4015437	4015545	.	-	.	transcript_id "DNTX_00157077";transcript_type "protein_coding";transcript_biotype "protein_coding";exon_number "1";gene_id "XLOC_018722";gene_name "RNF24";class_code "j";oId "WholeBlood_00202695";is.last "FALSE";is.first "TRUE";is.singleExon "FALSE"
chr20	transdecoder	five_prime_UTR	3989623	3989855	.	-	.	transcript_id "DNTX_00157077";transcript_type "protein_coding";transcript_biotype "protein_coding";gene_id "XLOC_018722";gene_name "RNF24";class_code "j";oId "WholeBlood_00202695";is.last "FALSE";is.first "FALSE";is.singleExon "FALSE"
chr20	transdecoder	five_prime_UTR	4015437	4015545	.	-	.	transcript_id "DNTX_00157077";transcript_type "protein_coding";transcript_biotype "protein_coding";gene_id "XLOC_018722";gene_name "RNF24";class_code "j";oId "WholeBlood_00202695";is.last "FALSE";is.first "TRUE";is.singleExon "FALSE"
chr20	transdecoder	start_codon	3989620	3989622	.	-	1	transcript_id "DNTX_00157077";transcript_type "protein_coding";transcript_biotype "protein_coding";gene_id "XLOC_018722";gene_name "RNF24";class_code "j";oId "WholeBlood_00202695";is.last "FALSE";is.first "FALSE";is.singleExon "FALSE"
chr20	transdecoder	CDS	3934066	3934201	.	-	1	transcript_id "DNTX_00157077";transcript_type "protein_coding";transcript_biotype "protein_coding";gene_id "XLOC_018722";gene_name "RNF24";class_code "j";oId "WholeBlood_00202695";is.last "FALSE";is.first "FALSE";is.singleExon "FALSE"
chr20	transdecoder	CDS	3934994	3935073	.	-	0	transcript_id "DNTX_00157077";transcript_type "protein_coding";transcript_biotype "protein_coding";gene_id "XLOC_018722";gene_name "RNF24";class_code "j";oId "WholeBlood_00202695";is.last "FALSE";is.first "FALSE";is.singleExon "FALSE"
chr20	transdecoder	CDS	3945177	3945218	.	-	0	transcript_id "DNTX_00157077";transcript_type "protein_coding";transcript_biotype "protein_coding";gene_id "XLOC_018722";gene_name "RNF24";class_code "j";oId "WholeBlood_00202695";is.last "FALSE";is.first "FALSE";is.singleExon "FALSE"
chr20	transdecoder	CDS	3948237	3948279	.	-	1	transcript_id "DNTX_00157077";transcript_type "protein_coding";transcript_biotype "protein_coding";gene_id "XLOC_018722";gene_name "RNF24";class_code "j";oId "WholeBlood_00202695";is.last "FALSE";is.first "FALSE";is.singleExon "FALSE"
chr20	transdecoder	CDS	3963875	3964024	.	-	1	transcript_id "DNTX_00157077";transcript_type "protein_coding";transcript_biotype "protein_coding";gene_id "XLOC_018722";gene_name "RNF24";class_code "j";oId "WholeBlood_00202695";is.last "FALSE";is.first "FALSE";is.singleExon "FALSE"
chr20	transdecoder	CDS	3989585	3989622	.	-	0	transcript_id "DNTX_00157077";transcript_type "protein_coding";transcript_biotype "protein_coding";gene_id "XLOC_018722";gene_name "RNF24";class_code "j";oId "WholeBlood_00202695";is.last "FALSE";is.first "FALSE";is.singleExon "FALSE"
chr20	transdecoder	stop_codon	3934063	3934065	.	-	1	transcript_id "DNTX_00157077";transcript_type "protein_coding";transcript_biotype "protein_coding";gene_id "XLOC_018722";gene_name "RNF24";class_code "j";oId "WholeBlood_00202695";is.last "FALSE";is.first "FALSE";is.singleExon "FALSE"
chr20	transdecoder	three_prime_UTR	3927309	3934062	.	-	.	transcript_id "DNTX_00157077";transcript_type "protein_coding";transcript_biotype "protein_coding";gene_id "XLOC_018722";gene_name "RNF24";class_code "j";oId "WholeBlood_00202695";is.last "FALSE";is.first "FALSE";is.singleExon "FALSE"
chr20	StringTie	transcript	3927309	4008360	.	-	.	transcript_id "DNTX_00157425";transcript_type "noncoding";transcript_biotype "noncoding";gene_id "XLOC_018722";gene_name "RNF24";class_code "j";oId "Retina_Fetal.Tissue_00723104";is.last "FALSE";is.first "FALSE";is.singleExon "FALSE"
chr20	StringTie	exon	3927309	3934201	.	-	.	transcript_id "DNTX_00157425";transcript_type "noncoding";transcript_biotype "noncoding";exon_number "7";gene_id "XLOC_018722";gene_name "RNF24";class_code "j";oId "Retina_Fetal.Tissue_00723104";is.last "TRUE";is.first "FALSE";is.singleExon "FALSE"
chr20	StringTie	exon	3934994	3935073	.	-	.	transcript_id "DNTX_00157425";transcript_type "noncoding";transcript_biotype "noncoding";exon_number "6";gene_id "XLOC_018722";gene_name "RNF24";class_code "j";oId "Retina_Fetal.Tissue_00723104";is.last "FALSE";is.first "FALSE";is.singleExon "FALSE"
chr20	StringTie	exon	3945177	3945218	.	-	.	transcript_id "DNTX_00157425";transcript_type "noncoding";transcript_biotype "noncoding";exon_number "5";gene_id "XLOC_018722";gene_name "RNF24";class_code "j";oId "Retina_Fetal.Tissue_00723104";is.last "FALSE";is.first "FALSE";is.singleExon "FALSE"
chr20	StringTie	exon	3948237	3948279	.	-	.	transcript_id "DNTX_00157425";transcript_type "noncoding";transcript_biotype "noncoding";exon_number "4";gene_id "XLOC_018722";gene_name "RNF24";class_code "j";oId "Retina_Fetal.Tissue_00723104";is.last "FALSE";is.first "FALSE";is.singleExon "FALSE"
chr20	StringTie	exon	3963875	3964024	.	-	.	transcript_id "DNTX_00157425";transcript_type "noncoding";transcript_biotype "noncoding";exon_number "3";gene_id "XLOC_018722";gene_name "RNF24";class_code "j";oId "Retina_Fetal.Tissue_00723104";is.last "FALSE";is.first "FALSE";is.singleExon "FALSE"
chr20	StringTie	exon	3974332	3974400	.	-	.	transcript_id "DNTX_00157425";transcript_type "noncoding";transcript_biotype "noncoding";exon_number "2";gene_id "XLOC_018722";gene_name "RNF24";class_code "j";oId "Retina_Fetal.Tissue_00723104";is.last "FALSE";is.first "FALSE";is.singleExon "FALSE"
chr20	StringTie	exon	3989585	4008360	.	-	.	transcript_id "DNTX_00157425";transcript_type "noncoding";transcript_biotype "noncoding";exon_number "1";gene_id "XLOC_018722";gene_name "RNF24";class_code "j";oId "Retina_Fetal.Tissue_00723104";is.last "FALSE";novel_exon_id "nvl_exon126210";novel_exon_type "A3SS";is.first "TRUE";is.singleExon "FALSE"
chr20	StringTie	transcript	3927309	4015389	.	-	.	transcript_id "DNTX_00155931";transcript_type "noncoding";transcript_biotype "noncoding";gene_id "XLOC_018722";gene_name "RNF24";class_code "=";oId "ESC_Stem.Cell.Line_00235438";is.last "FALSE";is.first "FALSE";is.singleExon "FALSE"
chr20	StringTie	exon	3927309	3934201	.	-	.	transcript_id "DNTX_00155931";transcript_type "noncoding";transcript_biotype "noncoding";exon_number "6";gene_id "XLOC_018722";gene_name "RNF24";class_code "=";oId "ESC_Stem.Cell.Line_00235438";is.last "TRUE";is.first "FALSE";is.singleExon "FALSE"
chr20	StringTie	exon	3934994	3935073	.	-	.	transcript_id "DNTX_00155931";transcript_type "noncoding";transcript_biotype "noncoding";exon_number "5";gene_id "XLOC_018722";gene_name "RNF24";class_code "=";oId "ESC_Stem.Cell.Line_00235438";is.last "FALSE";is.first "FALSE";is.singleExon "FALSE"
chr20	StringTie	exon	3945177	3945218	.	-	.	transcript_id "DNTX_00155931";transcript_type "noncoding";transcript_biotype "noncoding";exon_number "4";gene_id "XLOC_018722";gene_name "RNF24";class_code "=";oId "ESC_Stem.Cell.Line_00235438";is.last "FALSE";is.first "FALSE";is.singleExon "FALSE"
chr20	StringTie	exon	3948237	3948279	.	-	.	transcript_id "DNTX_00155931";transcript_type "noncoding";transcript_biotype "noncoding";exon_number "3";gene_id "XLOC_018722";gene_name "RNF24";class_code "=";oId "ESC_Stem.Cell.Line_00235438";is.last "FALSE";is.first "FALSE";is.singleExon "FALSE"
chr20	StringTie	exon	3963875	3964024	.	-	.	transcript_id "DNTX_00155931";transcript_type "noncoding";transcript_biotype "noncoding";exon_number "2";gene_id "XLOC_018722";gene_name "RNF24";class_code "=";oId "ESC_Stem.Cell.Line_00235438";is.last "FALSE";is.first "FALSE";is.singleExon "FALSE"
chr20	StringTie	exon	4015145	4015389	.	-	.	transcript_id "DNTX_00155931";transcript_type "noncoding";transcript_biotype "noncoding";exon_number "1";gene_id "XLOC_018722";gene_name "RNF24";class_code "=";oId "ESC_Stem.Cell.Line_00235438";is.last "FALSE";is.first "TRUE";is.singleExon "FALSE"
chr20	StringTie	transcript	3927309	4015540	.	-	.	transcript_id "DNTX_00157078";transcript_type "noncoding";transcript_biotype "noncoding";gene_id "XLOC_018722";gene_name "RNF24";class_code "n";oId "Lung_00255918";is.last "FALSE";is.first "FALSE";is.singleExon "FALSE"
chr20	StringTie	exon	3927309	3935073	.	-	.	transcript_id "DNTX_00157078";transcript_type "noncoding";transcript_biotype "noncoding";exon_number "6";gene_id "XLOC_018722";gene_name "RNF24";class_code "n";oId "Lung_00255918";is.last "TRUE";novel_exon_id "nvl_exon126211";novel_exon_type "RI";is.first "FALSE";is.singleExon "FALSE"
chr20	StringTie	exon	3945177	3945218	.	-	.	transcript_id "DNTX_00157078";transcript_type "noncoding";transcript_biotype "noncoding";exon_number "5";gene_id "XLOC_018722";gene_name "RNF24";class_code "n";oId "Lung_00255918";is.last "FALSE";is.first "FALSE";is.singleExon "FALSE"
chr20	StringTie	exon	3948237	3948279	.	-	.	transcript_id "DNTX_00157078";transcript_type "noncoding";transcript_biotype "noncoding";exon_number "4";gene_id "XLOC_018722";gene_name "RNF24";class_code "n";oId "Lung_00255918";is.last "FALSE";is.first "FALSE";is.singleExon "FALSE"
chr20	StringTie	exon	3963875	3964024	.	-	.	transcript_id "DNTX_00157078";transcript_type "noncoding";transcript_biotype "noncoding";exon_number "3";gene_id "XLOC_018722";gene_name "RNF24";class_code "n";oId "Lung_00255918";is.last "FALSE";is.first "FALSE";is.singleExon "FALSE"
chr20	StringTie	exon	3989585	3989855	.	-	.	transcript_id "DNTX_00157078";transcript_type "noncoding";transcript_biotype "noncoding";exon_number "2";gene_id "XLOC_018722";gene_name "RNF24";class_code "n";oId "Lung_00255918";is.last "FALSE";is.first "FALSE";is.singleExon "FALSE"
chr20	StringTie	exon	4015437	4015540	.	-	.	transcript_id "DNTX_00157078";transcript_type "noncoding";transcript_biotype "noncoding";exon_number "1";gene_id "XLOC_018722";gene_name "RNF24";class_code "n";oId "Lung_00255918";is.last "FALSE";novel_exon_id "nvl_exon126212";novel_exon_type "A3SS";is.first "TRUE";is.singleExon "FALSE"
chr20	StringTie	transcript	3927309	4015545	.	-	.	transcript_id "DNTX_00157424";transcript_type "noncoding";transcript_biotype "noncoding";gene_id "XLOC_018722";gene_name "RNF24";class_code "j";oId "WholeBlood_00202697";is.last "FALSE";is.first "FALSE";is.singleExon "FALSE"
chr20	StringTie	exon	3927309	3934201	.	-	.	transcript_id "DNTX_00157424";transcript_type "noncoding";transcript_biotype "noncoding";exon_number "8";gene_id "XLOC_018722";gene_name "RNF24";class_code "j";oId "WholeBlood_00202697";is.last "TRUE";is.first "FALSE";is.singleExon "FALSE"
chr20	StringTie	exon	3934994	3935073	.	-	.	transcript_id "DNTX_00157424";transcript_type "noncoding";transcript_biotype "noncoding";exon_number "7";gene_id "XLOC_018722";gene_name "RNF24";class_code "j";oId "WholeBlood_00202697";is.last "FALSE";is.first "FALSE";is.singleExon "FALSE"
chr20	StringTie	exon	3945177	3945218	.	-	.	transcript_id "DNTX_00157424";transcript_type "noncoding";transcript_biotype "noncoding";exon_number "6";gene_id "XLOC_018722";gene_name "RNF24";class_code "j";oId "WholeBlood_00202697";is.last "FALSE";is.first "FALSE";is.singleExon "FALSE"
chr20	StringTie	exon	3948237	3948279	.	-	.	transcript_id "DNTX_00157424";transcript_type "noncoding";transcript_biotype "noncoding";exon_number "5";gene_id "XLOC_018722";gene_name "RNF24";class_code "j";oId "WholeBlood_00202697";is.last "FALSE";is.first "FALSE";is.singleExon "FALSE"
chr20	StringTie	exon	3963875	3964024	.	-	.	transcript_id "DNTX_00157424";transcript_type "noncoding";transcript_biotype "noncoding";exon_number "4";gene_id "XLOC_018722";gene_name "RNF24";class_code "j";oId "WholeBlood_00202697";is.last "FALSE";is.first "FALSE";is.singleExon "FALSE"
chr20	StringTie	exon	3974332	3974400	.	-	.	transcript_id "DNTX_00157424";transcript_type "noncoding";transcript_biotype "noncoding";exon_number "3";gene_id "XLOC_018722";gene_name "RNF24";class_code "j";oId "WholeBlood_00202697";is.last "FALSE";is.first "FALSE";is.singleExon "FALSE"
chr20	StringTie	exon	3989585	3989855	.	-	.	transcript_id "DNTX_00157424";transcript_type "noncoding";transcript_biotype "noncoding";exon_number "2";gene_id "XLOC_018722";gene_name "RNF24";class_code "j";oId "WholeBlood_00202697";is.last "FALSE";is.first "FALSE";is.singleExon "FALSE"
chr20	StringTie	exon	4015201	4015545	.	-	.	transcript_id "DNTX_00157424";transcript_type "noncoding";transcript_biotype "noncoding";exon_number "1";gene_id "XLOC_018722";gene_name "RNF24";class_code "j";oId "WholeBlood_00202697";is.last "FALSE";novel_exon_id "nvl_exon126213";novel_exon_type "RI";is.first "TRUE";is.singleExon "FALSE"
chr20	StringTie	transcript	3927309	4015545	.	-	.	transcript_id "DNTX_00157076";transcript_type "noncoding";transcript_biotype "noncoding";gene_id "XLOC_018722";gene_name "RNF24";class_code "n";oId "WholeBlood_00202696";is.last "FALSE";is.first "FALSE";is.singleExon "FALSE"
chr20	StringTie	exon	3927309	3935073	.	-	.	transcript_id "DNTX_00157076";transcript_type "noncoding";transcript_biotype "noncoding";exon_number "5";gene_id "XLOC_018722";gene_name "RNF24";class_code "n";oId "WholeBlood_00202696";is.last "TRUE";novel_exon_id "nvl_exon126211";novel_exon_type "RI";is.first "FALSE";is.singleExon "FALSE"
chr20	StringTie	exon	3945177	3945218	.	-	.	transcript_id "DNTX_00157076";transcript_type "noncoding";transcript_biotype "noncoding";exon_number "4";gene_id "XLOC_018722";gene_name "RNF24";class_code "n";oId "WholeBlood_00202696";is.last "FALSE";is.first "FALSE";is.singleExon "FALSE"
chr20	StringTie	exon	3948237	3948279	.	-	.	transcript_id "DNTX_00157076";transcript_type "noncoding";transcript_biotype "noncoding";exon_number "3";gene_id "XLOC_018722";gene_name "RNF24";class_code "n";oId "WholeBlood_00202696";is.last "FALSE";is.first "FALSE";is.singleExon "FALSE"
chr20	StringTie	exon	3963875	3964024	.	-	.	transcript_id "DNTX_00157076";transcript_type "noncoding";transcript_biotype "noncoding";exon_number "2";gene_id "XLOC_018722";gene_name "RNF24";class_code "n";oId "WholeBlood_00202696";is.last "FALSE";is.first "FALSE";is.singleExon "FALSE"
chr20	StringTie	exon	4015437	4015545	.	-	.	transcript_id "DNTX_00157076";transcript_type "noncoding";transcript_biotype "noncoding";exon_number "1";gene_id "XLOC_018722";gene_name "RNF24";class_code "n";oId "WholeBlood_00202696";is.last "FALSE";is.first "TRUE";is.singleExon "FALSE"
chr20	StringTie	transcript	3927309	4015564	.	-	.	transcript_id "DNTX_00159890";transcript_type "noncoding";transcript_biotype "noncoding";gene_id "XLOC_018722";gene_name "RNF24";class_code "j";oId "Artery-Coronary_00221991";is.last "FALSE";is.first "FALSE";is.singleExon "FALSE"
chr20	StringTie	exon	3927309	3934201	.	-	.	transcript_id "DNTX_00159890";transcript_type "noncoding";transcript_biotype "noncoding";exon_number "7";gene_id "XLOC_018722";gene_name "RNF24";class_code "j";oId "Artery-Coronary_00221991";is.last "TRUE";is.first "FALSE";is.singleExon "FALSE"
chr20	StringTie	exon	3934994	3935073	.	-	.	transcript_id "DNTX_00159890";transcript_type "noncoding";transcript_biotype "noncoding";exon_number "6";gene_id "XLOC_018722";gene_name "RNF24";class_code "j";oId "Artery-Coronary_00221991";is.last "FALSE";is.first "FALSE";is.singleExon "FALSE"
chr20	StringTie	exon	3945177	3945218	.	-	.	transcript_id "DNTX_00159890";transcript_type "noncoding";transcript_biotype "noncoding";exon_number "5";gene_id "XLOC_018722";gene_name "RNF24";class_code "j";oId "Artery-Coronary_00221991";is.last "FALSE";is.first "FALSE";is.singleExon "FALSE"
chr20	StringTie	exon	3948237	3948279	.	-	.	transcript_id "DNTX_00159890";transcript_type "noncoding";transcript_biotype "noncoding";exon_number "4";gene_id "XLOC_018722";gene_name "RNF24";class_code "j";oId "Artery-Coronary_00221991";is.last "FALSE";is.first "FALSE";is.singleExon "FALSE"
chr20	StringTie	exon	3963875	3964024	.	-	.	transcript_id "DNTX_00159890";transcript_type "noncoding";transcript_biotype "noncoding";exon_number "3";gene_id "XLOC_018722";gene_name "RNF24";class_code "j";oId "Artery-Coronary_00221991";is.last "FALSE";is.first "FALSE";is.singleExon "FALSE"
chr20	StringTie	exon	3974332	3974400	.	-	.	transcript_id "DNTX_00159890";transcript_type "noncoding";transcript_biotype "noncoding";exon_number "2";gene_id "XLOC_018722";gene_name "RNF24";class_code "j";oId "Artery-Coronary_00221991";is.last "FALSE";is.first "FALSE";is.singleExon "FALSE"
chr20	StringTie	exon	4015201	4015564	.	-	.	transcript_id "DNTX_00159890";transcript_type "noncoding";transcript_biotype "noncoding";exon_number "1";gene_id "XLOC_018722";gene_name "RNF24";class_code "j";oId "Artery-Coronary_00221991";is.last "FALSE";novel_exon_id "nvl_exon126214";novel_exon_type "A3SS";is.first "TRUE";is.singleExon "FALSE"
chr20	StringTie	transcript	3928745	4015389	.	-	.	transcript_id "DNTX_00160272";transcript_type "noncoding";transcript_biotype "noncoding";gene_id "XLOC_018722";gene_name "RNF24";class_code "j";oId "Cells-Transformedfibroblasts_00191908";is.last "FALSE";is.first "FALSE";is.singleExon "FALSE"
chr20	StringTie	exon	3928745	3934201	.	-	.	transcript_id "DNTX_00160272";transcript_type "noncoding";transcript_biotype "noncoding";exon_number "8";gene_id "XLOC_018722";gene_name "RNF24";class_code "j";oId "Cells-Transformedfibroblasts_00191908";is.last "TRUE";novel_exon_id "nvl_exon126215";novel_exon_type "A5SS";is.first "FALSE";is.singleExon "FALSE"
chr20	StringTie	exon	3934994	3935073	.	-	.	transcript_id "DNTX_00160272";transcript_type "noncoding";transcript_biotype "noncoding";exon_number "7";gene_id "XLOC_018722";gene_name "RNF24";class_code "j";oId "Cells-Transformedfibroblasts_00191908";is.last "FALSE";is.first "FALSE";is.singleExon "FALSE"
chr20	StringTie	exon	3945177	3945218	.	-	.	transcript_id "DNTX_00160272";transcript_type "noncoding";transcript_biotype "noncoding";exon_number "6";gene_id "XLOC_018722";gene_name "RNF24";class_code "j";oId "Cells-Transformedfibroblasts_00191908";is.last "FALSE";is.first "FALSE";is.singleExon "FALSE"
chr20	StringTie	exon	3948237	3948279	.	-	.	transcript_id "DNTX_00160272";transcript_type "noncoding";transcript_biotype "noncoding";exon_number "5";gene_id "XLOC_018722";gene_name "RNF24";class_code "j";oId "Cells-Transformedfibroblasts_00191908";is.last "FALSE";is.first "FALSE";is.singleExon "FALSE"
chr20	StringTie	exon	3963875	3964024	.	-	.	transcript_id "DNTX_00160272";transcript_type "noncoding";transcript_biotype "noncoding";exon_number "4";gene_id "XLOC_018722";gene_name "RNF24";class_code "j";oId "Cells-Transformedfibroblasts_00191908";is.last "FALSE";is.first "FALSE";is.singleExon "FALSE"
chr20	StringTie	exon	3974332	3974400	.	-	.	transcript_id "DNTX_00160272";transcript_type "noncoding";transcript_biotype "noncoding";exon_number "3";gene_id "XLOC_018722";gene_name "RNF24";class_code "j";oId "Cells-Transformedfibroblasts_00191908";is.last "FALSE";is.first "FALSE";is.singleExon "FALSE"
chr20	StringTie	exon	3989585	3989855	.	-	.	transcript_id "DNTX_00160272";transcript_type "noncoding";transcript_biotype "noncoding";exon_number "2";gene_id "XLOC_018722";gene_name "RNF24";class_code "j";oId "Cells-Transformedfibroblasts_00191908";is.last "FALSE";is.first "FALSE";is.singleExon "FALSE"
chr20	StringTie	exon	4015145	4015389	.	-	.	transcript_id "DNTX_00160272";transcript_type "noncoding";transcript_biotype "noncoding";exon_number "1";gene_id "XLOC_018722";gene_name "RNF24";class_code "j";oId "Cells-Transformedfibroblasts_00191908";is.last "FALSE";is.first "TRUE";is.singleExon "FALSE"
chr20	StringTie	transcript	3930042	3945390	.	-	.	transcript_id "DNTX_00157426";transcript_type "noncoding";transcript_biotype "noncoding";gene_id "XLOC_018722";gene_name "RNF24";class_code "j";oId "WholeBlood_00206671";is.last "FALSE";is.first "FALSE";is.singleExon "FALSE"
chr20	StringTie	exon	3930042	3934920	.	-	.	transcript_id "DNTX_00157426";transcript_type "noncoding";transcript_biotype "noncoding";exon_number "3";gene_id "XLOC_018722";gene_name "RNF24";class_code "j";oId "WholeBlood_00206671";is.last "TRUE";novel_exon_id "nvl_exon126216";novel_exon_type "A5SS";is.first "FALSE";is.singleExon "FALSE"
chr20	StringTie	exon	3934994	3935073	.	-	.	transcript_id "DNTX_00157426";transcript_type "noncoding";transcript_biotype "noncoding";exon_number "2";gene_id "XLOC_018722";gene_name "RNF24";class_code "j";oId "WholeBlood_00206671";is.last "FALSE";is.first "FALSE";is.singleExon "FALSE"
chr20	StringTie	exon	3945177	3945390	.	-	.	transcript_id "DNTX_00157426";transcript_type "noncoding";transcript_biotype "noncoding";exon_number "1";gene_id "XLOC_018722";gene_name "RNF24";class_code "j";oId "WholeBlood_00206671";is.last "FALSE";novel_exon_id "nvl_exon126217";novel_exon_type "A3SS";is.first "TRUE";is.singleExon "FALSE"
chr20	transdecoder	transcript	3931421	4015582	.	-	.	transcript_id "DNTX_00155457";transcript_type "protein_coding";transcript_biotype "protein_coding";gene_id "XLOC_018722";gene_name "RNF24";class_code "=";oId "RPE_Fetal.Tissue_00426972";is.last "FALSE";is.first "FALSE";is.singleExon "FALSE"
chr20	transdecoder	exon	3931421	3934201	.	-	.	transcript_id "DNTX_00155457";transcript_type "protein_coding";transcript_biotype "protein_coding";exon_number "6";gene_id "XLOC_018722";gene_name "RNF24";class_code "=";oId "RPE_Fetal.Tissue_00426972";is.last "TRUE";is.first "FALSE";is.singleExon "FALSE"
chr20	transdecoder	exon	3934994	3935073	.	-	.	transcript_id "DNTX_00155457";transcript_type "protein_coding";transcript_biotype "protein_coding";exon_number "5";gene_id "XLOC_018722";gene_name "RNF24";class_code "=";oId "RPE_Fetal.Tissue_00426972";is.last "FALSE";is.first "FALSE";is.singleExon "FALSE"
chr20	transdecoder	exon	3945177	3945218	.	-	.	transcript_id "DNTX_00155457";transcript_type "protein_coding";transcript_biotype "protein_coding";exon_number "4";gene_id "XLOC_018722";gene_name "RNF24";class_code "=";oId "RPE_Fetal.Tissue_00426972";is.last "FALSE";is.first "FALSE";is.singleExon "FALSE"
chr20	transdecoder	exon	3948237	3948279	.	-	.	transcript_id "DNTX_00155457";transcript_type "protein_coding";transcript_biotype "protein_coding";exon_number "3";gene_id "XLOC_018722";gene_name "RNF24";class_code "=";oId "RPE_Fetal.Tissue_00426972";is.last "FALSE";is.first "FALSE";is.singleExon "FALSE"
chr20	transdecoder	exon	3963875	3964024	.	-	.	transcript_id "DNTX_00155457";transcript_type "protein_coding";transcript_biotype "protein_coding";exon_number "2";gene_id "XLOC_018722";gene_name "RNF24";class_code "=";oId "RPE_Fetal.Tissue_00426972";is.last "FALSE";is.first "FALSE";is.singleExon "FALSE"
chr20	transdecoder	exon	4015437	4015582	.	-	.	transcript_id "DNTX_00155457";transcript_type "protein_coding";transcript_biotype "protein_coding";exon_number "1";gene_id "XLOC_018722";gene_name "RNF24";class_code "=";oId "RPE_Fetal.Tissue_00426972";is.last "FALSE";is.first "TRUE";is.singleExon "FALSE"
chr20	transdecoder	five_prime_UTR	3964018	3964024	.	-	.	transcript_id "DNTX_00155457";transcript_type "protein_coding";transcript_biotype "protein_coding";gene_id "XLOC_018722";gene_name "RNF24";class_code "=";oId "RPE_Fetal.Tissue_00426972";is.last "FALSE";is.first "FALSE";is.singleExon "FALSE"
chr20	transdecoder	five_prime_UTR	4015437	4015582	.	-	.	transcript_id "DNTX_00155457";transcript_type "protein_coding";transcript_biotype "protein_coding";gene_id "XLOC_018722";gene_name "RNF24";class_code "=";oId "RPE_Fetal.Tissue_00426972";is.last "FALSE";is.first "TRUE";is.singleExon "FALSE"
chr20	transdecoder	start_codon	3964015	3964017	.	-	1	transcript_id "DNTX_00155457";transcript_type "protein_coding";transcript_biotype "protein_coding";gene_id "XLOC_018722";gene_name "RNF24";class_code "=";oId "RPE_Fetal.Tissue_00426972";is.last "FALSE";is.first "FALSE";is.singleExon "FALSE"
chr20	transdecoder	CDS	3934066	3934201	.	-	1	transcript_id "DNTX_00155457";transcript_type "protein_coding";transcript_biotype "protein_coding";gene_id "XLOC_018722";gene_name "RNF24";class_code "=";oId "RPE_Fetal.Tissue_00426972";is.last "FALSE";is.first "FALSE";is.singleExon "FALSE"
chr20	transdecoder	CDS	3934994	3935073	.	-	0	transcript_id "DNTX_00155457";transcript_type "protein_coding";transcript_biotype "protein_coding";gene_id "XLOC_018722";gene_name "RNF24";class_code "=";oId "RPE_Fetal.Tissue_00426972";is.last "FALSE";is.first "FALSE";is.singleExon "FALSE"
chr20	transdecoder	CDS	3945177	3945218	.	-	0	transcript_id "DNTX_00155457";transcript_type "protein_coding";transcript_biotype "protein_coding";gene_id "XLOC_018722";gene_name "RNF24";class_code "=";oId "RPE_Fetal.Tissue_00426972";is.last "FALSE";is.first "FALSE";is.singleExon "FALSE"
chr20	transdecoder	CDS	3948237	3948279	.	-	1	transcript_id "DNTX_00155457";transcript_type "protein_coding";transcript_biotype "protein_coding";gene_id "XLOC_018722";gene_name "RNF24";class_code "=";oId "RPE_Fetal.Tissue_00426972";is.last "FALSE";is.first "FALSE";is.singleExon "FALSE"
chr20	transdecoder	CDS	3963875	3964017	.	-	0	transcript_id "DNTX_00155457";transcript_type "protein_coding";transcript_biotype "protein_coding";gene_id "XLOC_018722";gene_name "RNF24";class_code "=";oId "RPE_Fetal.Tissue_00426972";is.last "FALSE";is.first "FALSE";is.singleExon "FALSE"
chr20	transdecoder	stop_codon	3934063	3934065	.	-	1	transcript_id "DNTX_00155457";transcript_type "protein_coding";transcript_biotype "protein_coding";gene_id "XLOC_018722";gene_name "RNF24";class_code "=";oId "RPE_Fetal.Tissue_00426972";is.last "FALSE";is.first "FALSE";is.singleExon "FALSE"
chr20	transdecoder	three_prime_UTR	3931421	3934062	.	-	.	transcript_id "DNTX_00155457";transcript_type "protein_coding";transcript_biotype "protein_coding";gene_id "XLOC_018722";gene_name "RNF24";class_code "=";oId "RPE_Fetal.Tissue_00426972";is.last "FALSE";is.first "FALSE";is.singleExon "FALSE"
chr20	transdecoder	transcript	3931424	3974387	.	-	.	transcript_id "DNTX_00155458";transcript_type "protein_coding";transcript_biotype "protein_coding";gene_id "XLOC_018722";gene_name "RNF24";class_code "=";oId "RPE_Fetal.Tissue_00425340";is.last "FALSE";is.first "FALSE";is.singleExon "FALSE"
chr20	transdecoder	exon	3931424	3934201	.	-	.	transcript_id "DNTX_00155458";transcript_type "protein_coding";transcript_biotype "protein_coding";exon_number "6";gene_id "XLOC_018722";gene_name "RNF24";class_code "=";oId "RPE_Fetal.Tissue_00425340";is.last "TRUE";is.first "FALSE";is.singleExon "FALSE"
chr20	transdecoder	exon	3934994	3935073	.	-	.	transcript_id "DNTX_00155458";transcript_type "protein_coding";transcript_biotype "protein_coding";exon_number "5";gene_id "XLOC_018722";gene_name "RNF24";class_code "=";oId "RPE_Fetal.Tissue_00425340";is.last "FALSE";is.first "FALSE";is.singleExon "FALSE"
chr20	transdecoder	exon	3945177	3945218	.	-	.	transcript_id "DNTX_00155458";transcript_type "protein_coding";transcript_biotype "protein_coding";exon_number "4";gene_id "XLOC_018722";gene_name "RNF24";class_code "=";oId "RPE_Fetal.Tissue_00425340";is.last "FALSE";is.first "FALSE";is.singleExon "FALSE"
chr20	transdecoder	exon	3948237	3948279	.	-	.	transcript_id "DNTX_00155458";transcript_type "protein_coding";transcript_biotype "protein_coding";exon_number "3";gene_id "XLOC_018722";gene_name "RNF24";class_code "=";oId "RPE_Fetal.Tissue_00425340";is.last "FALSE";is.first "FALSE";is.singleExon "FALSE"
chr20	transdecoder	exon	3963875	3964024	.	-	.	transcript_id "DNTX_00155458";transcript_type "protein_coding";transcript_biotype "protein_coding";exon_number "2";gene_id "XLOC_018722";gene_name "RNF24";class_code "=";oId "RPE_Fetal.Tissue_00425340";is.last "FALSE";is.first "FALSE";is.singleExon "FALSE"
chr20	transdecoder	exon	3974332	3974387	.	-	.	transcript_id "DNTX_00155458";transcript_type "protein_coding";transcript_biotype "protein_coding";exon_number "1";gene_id "XLOC_018722";gene_name "RNF24";class_code "=";oId "RPE_Fetal.Tissue_00425340";is.last "FALSE";is.first "TRUE";is.singleExon "FALSE"
chr20	transdecoder	start_codon	3974385	3974387	.	-	1	transcript_id "DNTX_00155458";transcript_type "protein_coding";transcript_biotype "protein_coding";gene_id "XLOC_018722";gene_name "RNF24";class_code "=";oId "RPE_Fetal.Tissue_00425340";is.last "FALSE";is.first "FALSE";is.singleExon "FALSE"
chr20	transdecoder	CDS	3934066	3934201	.	-	1	transcript_id "DNTX_00155458";transcript_type "protein_coding";transcript_biotype "protein_coding";gene_id "XLOC_018722";gene_name "RNF24";class_code "=";oId "RPE_Fetal.Tissue_00425340";is.last "FALSE";is.first "FALSE";is.singleExon "FALSE"
chr20	transdecoder	CDS	3934994	3935073	.	-	0	transcript_id "DNTX_00155458";transcript_type "protein_coding";transcript_biotype "protein_coding";gene_id "XLOC_018722";gene_name "RNF24";class_code "=";oId "RPE_Fetal.Tissue_00425340";is.last "FALSE";is.first "FALSE";is.singleExon "FALSE"
chr20	transdecoder	CDS	3945177	3945218	.	-	0	transcript_id "DNTX_00155458";transcript_type "protein_coding";transcript_biotype "protein_coding";gene_id "XLOC_018722";gene_name "RNF24";class_code "=";oId "RPE_Fetal.Tissue_00425340";is.last "FALSE";is.first "FALSE";is.singleExon "FALSE"
chr20	transdecoder	CDS	3948237	3948279	.	-	1	transcript_id "DNTX_00155458";transcript_type "protein_coding";transcript_biotype "protein_coding";gene_id "XLOC_018722";gene_name "RNF24";class_code "=";oId "RPE_Fetal.Tissue_00425340";is.last "FALSE";is.first "FALSE";is.singleExon "FALSE"
chr20	transdecoder	CDS	3963875	3964024	.	-	1	transcript_id "DNTX_00155458";transcript_type "protein_coding";transcript_biotype "protein_coding";gene_id "XLOC_018722";gene_name "RNF24";class_code "=";oId "RPE_Fetal.Tissue_00425340";is.last "FALSE";is.first "FALSE";is.singleExon "FALSE"
chr20	transdecoder	CDS	3974332	3974387	.	-	0	transcript_id "DNTX_00155458";transcript_type "protein_coding";transcript_biotype "protein_coding";gene_id "XLOC_018722";gene_name "RNF24";class_code "=";oId "RPE_Fetal.Tissue_00425340";is.last "FALSE";is.first "TRUE";is.singleExon "FALSE"
chr20	transdecoder	stop_codon	3934063	3934065	.	-	1	transcript_id "DNTX_00155458";transcript_type "protein_coding";transcript_biotype "protein_coding";gene_id "XLOC_018722";gene_name "RNF24";class_code "=";oId "RPE_Fetal.Tissue_00425340";is.last "FALSE";is.first "FALSE";is.singleExon "FALSE"
chr20	transdecoder	three_prime_UTR	3931424	3934062	.	-	.	transcript_id "DNTX_00155458";transcript_type "protein_coding";transcript_biotype "protein_coding";gene_id "XLOC_018722";gene_name "RNF24";class_code "=";oId "RPE_Fetal.Tissue_00425340";is.last "FALSE";is.first "FALSE";is.singleExon "FALSE"
chr20	transdecoder	transcript	3933567	4015545	.	-	.	transcript_id "DNTX_00155932";transcript_type "protein_coding";transcript_biotype "protein_coding";gene_id "XLOC_018722";gene_name "RNF24";class_code "=";oId "ESC_Stem.Cell.Line_00235441";is.last "FALSE";is.first "FALSE";is.singleExon "FALSE"
chr20	transdecoder	exon	3933567	3934201	.	-	.	transcript_id "DNTX_00155932";transcript_type "protein_coding";transcript_biotype "protein_coding";exon_number "7";gene_id "XLOC_018722";gene_name "RNF24";class_code "=";oId "ESC_Stem.Cell.Line_00235441";is.last "TRUE";is.first "FALSE";is.singleExon "FALSE"
chr20	transdecoder	exon	3934994	3935073	.	-	.	transcript_id "DNTX_00155932";transcript_type "protein_coding";transcript_biotype "protein_coding";exon_number "6";gene_id "XLOC_018722";gene_name "RNF24";class_code "=";oId "ESC_Stem.Cell.Line_00235441";is.last "FALSE";is.first "FALSE";is.singleExon "FALSE"
chr20	transdecoder	exon	3945177	3945218	.	-	.	transcript_id "DNTX_00155932";transcript_type "protein_coding";transcript_biotype "protein_coding";exon_number "5";gene_id "XLOC_018722";gene_name "RNF24";class_code "=";oId "ESC_Stem.Cell.Line_00235441";is.last "FALSE";is.first "FALSE";is.singleExon "FALSE"
chr20	transdecoder	exon	3948237	3948279	.	-	.	transcript_id "DNTX_00155932";transcript_type "protein_coding";transcript_biotype "protein_coding";exon_number "4";gene_id "XLOC_018722";gene_name "RNF24";class_code "=";oId "ESC_Stem.Cell.Line_00235441";is.last "FALSE";is.first "FALSE";is.singleExon "FALSE"
chr20	transdecoder	exon	3963875	3964024	.	-	.	transcript_id "DNTX_00155932";transcript_type "protein_coding";transcript_biotype "protein_coding";exon_number "3";gene_id "XLOC_018722";gene_name "RNF24";class_code "=";oId "ESC_Stem.Cell.Line_00235441";is.last "FALSE";is.first "FALSE";is.singleExon "FALSE"
chr20	transdecoder	exon	3974332	3974400	.	-	.	transcript_id "DNTX_00155932";transcript_type "protein_coding";transcript_biotype "protein_coding";exon_number "2";gene_id "XLOC_018722";gene_name "RNF24";class_code "=";oId "ESC_Stem.Cell.Line_00235441";is.last "FALSE";is.first "FALSE";is.singleExon "FALSE"
chr20	transdecoder	exon	4015437	4015545	.	-	.	transcript_id "DNTX_00155932";transcript_type "protein_coding";transcript_biotype "protein_coding";exon_number "1";gene_id "XLOC_018722";gene_name "RNF24";class_code "=";oId "ESC_Stem.Cell.Line_00235441";is.last "FALSE";is.first "TRUE";is.singleExon "FALSE"
chr20	transdecoder	five_prime_UTR	3974388	3974400	.	-	.	transcript_id "DNTX_00155932";transcript_type "protein_coding";transcript_biotype "protein_coding";gene_id "XLOC_018722";gene_name "RNF24";class_code "=";oId "ESC_Stem.Cell.Line_00235441";is.last "FALSE";is.first "FALSE";is.singleExon "FALSE"
chr20	transdecoder	five_prime_UTR	4015437	4015545	.	-	.	transcript_id "DNTX_00155932";transcript_type "protein_coding";transcript_biotype "protein_coding";gene_id "XLOC_018722";gene_name "RNF24";class_code "=";oId "ESC_Stem.Cell.Line_00235441";is.last "FALSE";is.first "TRUE";is.singleExon "FALSE"
chr20	transdecoder	start_codon	3974385	3974387	.	-	1	transcript_id "DNTX_00155932";transcript_type "protein_coding";transcript_biotype "protein_coding";gene_id "XLOC_018722";gene_name "RNF24";class_code "=";oId "ESC_Stem.Cell.Line_00235441";is.last "FALSE";is.first "FALSE";is.singleExon "FALSE"
chr20	transdecoder	CDS	3934066	3934201	.	-	1	transcript_id "DNTX_00155932";transcript_type "protein_coding";transcript_biotype "protein_coding";gene_id "XLOC_018722";gene_name "RNF24";class_code "=";oId "ESC_Stem.Cell.Line_00235441";is.last "FALSE";is.first "FALSE";is.singleExon "FALSE"
chr20	transdecoder	CDS	3934994	3935073	.	-	0	transcript_id "DNTX_00155932";transcript_type "protein_coding";transcript_biotype "protein_coding";gene_id "XLOC_018722";gene_name "RNF24";class_code "=";oId "ESC_Stem.Cell.Line_00235441";is.last "FALSE";is.first "FALSE";is.singleExon "FALSE"
chr20	transdecoder	CDS	3945177	3945218	.	-	0	transcript_id "DNTX_00155932";transcript_type "protein_coding";transcript_biotype "protein_coding";gene_id "XLOC_018722";gene_name "RNF24";class_code "=";oId "ESC_Stem.Cell.Line_00235441";is.last "FALSE";is.first "FALSE";is.singleExon "FALSE"
chr20	transdecoder	CDS	3948237	3948279	.	-	1	transcript_id "DNTX_00155932";transcript_type "protein_coding";transcript_biotype "protein_coding";gene_id "XLOC_018722";gene_name "RNF24";class_code "=";oId "ESC_Stem.Cell.Line_00235441";is.last "FALSE";is.first "FALSE";is.singleExon "FALSE"
chr20	transdecoder	CDS	3963875	3964024	.	-	1	transcript_id "DNTX_00155932";transcript_type "protein_coding";transcript_biotype "protein_coding";gene_id "XLOC_018722";gene_name "RNF24";class_code "=";oId "ESC_Stem.Cell.Line_00235441";is.last "FALSE";is.first "FALSE";is.singleExon "FALSE"
chr20	transdecoder	CDS	3974332	3974387	.	-	0	transcript_id "DNTX_00155932";transcript_type "protein_coding";transcript_biotype "protein_coding";gene_id "XLOC_018722";gene_name "RNF24";class_code "=";oId "ESC_Stem.Cell.Line_00235441";is.last "FALSE";is.first "FALSE";is.singleExon "FALSE"
chr20	transdecoder	stop_codon	3934063	3934065	.	-	1	transcript_id "DNTX_00155932";transcript_type "protein_coding";transcript_biotype "protein_coding";gene_id "XLOC_018722";gene_name "RNF24";class_code "=";oId "ESC_Stem.Cell.Line_00235441";is.last "FALSE";is.first "FALSE";is.singleExon "FALSE"
chr20	transdecoder	three_prime_UTR	3933567	3934062	.	-	.	transcript_id "DNTX_00155932";transcript_type "protein_coding";transcript_biotype "protein_coding";gene_id "XLOC_018722";gene_name "RNF24";class_code "=";oId "ESC_Stem.Cell.Line_00235441";is.last "FALSE";is.first "FALSE";is.singleExon "FALSE"
chr20	StringTie	gene	3917502	3917563	.	-	.	gene_id "XLOC_018723";gene_name "MIR103B2";is.last "FALSE";is.first "FALSE";is.singleExon "FALSE"
chr20	StringTie	transcript	3917502	3917563	.	-	.	transcript_id "DNTX_00155456";transcript_type "noncoding";transcript_biotype "noncoding";gene_id "XLOC_018723";gene_name "MIR103B2";class_code "=";oId "RPE_Fetal.Tissue_00428632";is.last "TRUE";is.first "TRUE";is.singleExon "TRUE"
chr20	StringTie	exon	3917502	3917563	.	-	.	transcript_id "DNTX_00155456";transcript_type "noncoding";transcript_biotype "noncoding";exon_number "1";gene_id "XLOC_018723";gene_name "MIR103B2";class_code "=";oId "RPE_Fetal.Tissue_00428632";is.last "TRUE";is.first "TRUE";is.singleExon "TRUE"
chr20	StringTie	gene	4015792	4016129	.	+	.	gene_id "XLOC_018303";gene_name "DNTX_00158165";is.last "FALSE";is.first "FALSE";is.singleExon "FALSE"
chr20	StringTie	transcript	4015792	4016129	.	+	.	transcript_id "DNTX_00158165";transcript_type "noncoding";transcript_biotype "noncoding";gene_id "XLOC_018303";gene_name "DNTX_00158165";class_code "u";oId "Brain-Substantianigra_00246510";is.last "TRUE";is.first "TRUE";is.singleExon "TRUE"
chr20	StringTie	exon	4015792	4016129	.	+	.	transcript_id "DNTX_00158165";transcript_type "noncoding";transcript_biotype "noncoding";exon_number "1";gene_id "XLOC_018303";gene_name "DNTX_00158165";class_code "u";oId "Brain-Substantianigra_00246510";is.last "TRUE";is.first "TRUE";is.singleExon "TRUE"
chr20	transdecoder	gene	4023917	4024444	.	+	.	gene_id "XLOC_018304";gene_name "RP4-681N20.1";is.last "FALSE";is.first "FALSE";is.singleExon "FALSE"
chr20	transdecoder	transcript	4023917	4024444	.	+	.	transcript_id "DNTX_00154350";transcript_type "protein_coding";transcript_biotype "protein_coding";gene_id "XLOC_018304";gene_name "RP4-681N20.1";class_code "=";oId "Pancreas_00220229";is.last "TRUE";is.first "TRUE";is.singleExon "TRUE"
chr20	transdecoder	exon	4023917	4024444	.	+	.	transcript_id "DNTX_00154350";transcript_type "protein_coding";transcript_biotype "protein_coding";exon_number "1";gene_id "XLOC_018304";gene_name "RP4-681N20.1";class_code "=";oId "Pancreas_00220229";is.last "TRUE";is.first "TRUE";is.singleExon "TRUE"
chr20	transdecoder	start_codon	4023917	4023919	.	+	0	transcript_id "DNTX_00154350";transcript_type "protein_coding";transcript_biotype "protein_coding";gene_id "XLOC_018304";gene_name "RP4-681N20.1";class_code "=";oId "Pancreas_00220229";is.last "FALSE";is.first "FALSE";is.singleExon "TRUE"
chr20	transdecoder	CDS	4023917	4024441	.	+	0	transcript_id "DNTX_00154350";transcript_type "protein_coding";transcript_biotype "protein_coding";gene_id "XLOC_018304";gene_name "RP4-681N20.1";class_code "=";oId "Pancreas_00220229";is.last "FALSE";is.first "FALSE";is.singleExon "TRUE"
chr20	transdecoder	stop_codon	4024442	4024444	.	+	0	transcript_id "DNTX_00154350";transcript_type "protein_coding";transcript_biotype "protein_coding";gene_id "XLOC_018304";gene_name "RP4-681N20.1";class_code "=";oId "Pancreas_00220229";is.last "FALSE";is.first "FALSE";is.singleExon "TRUE"
chr20	StringTie	gene	4059633	4060113	.	-	.	gene_id "XLOC_018724";gene_name "RPL21P2";is.last "FALSE";is.first "FALSE";is.singleExon "FALSE"
chr20	StringTie	transcript	4059633	4060113	.	-	.	transcript_id "DNTX_00155459";transcript_type "noncoding";transcript_biotype "noncoding";gene_id "XLOC_018724";gene_name "RPL21P2";class_code "=";oId "RPE_Fetal.Tissue_00424327";is.last "TRUE";is.first "TRUE";is.singleExon "TRUE"
chr20	StringTie	exon	4059633	4060113	.	-	.	transcript_id "DNTX_00155459";transcript_type "noncoding";transcript_biotype "noncoding";exon_number "1";gene_id "XLOC_018724";gene_name "RPL21P2";class_code "=";oId "RPE_Fetal.Tissue_00424327";is.last "TRUE";is.first "TRUE";is.singleExon "TRUE"
chr20	transdecoder	gene	4148779	4187747	.	+	.	gene_id "XLOC_018305";gene_name "SMOX";is.last "FALSE";is.first "FALSE";is.singleExon "FALSE"
chr20	transdecoder	transcript	4148779	4187746	.	+	.	transcript_id "DNTX_00155039";transcript_type "protein_coding";transcript_biotype "protein_coding";gene_id "XLOC_018305";gene_name "SMOX";class_code "=";oId "RPE_Fetal.Tissue_00425109";is.last "FALSE";is.first "FALSE";is.singleExon "FALSE"
chr20	transdecoder	exon	4148779	4148977	.	+	.	transcript_id "DNTX_00155039";transcript_type "protein_coding";transcript_biotype "protein_coding";exon_number "1";gene_id "XLOC_018305";gene_name "SMOX";class_code "=";oId "RPE_Fetal.Tissue_00425109";is.last "FALSE";is.first "TRUE";is.singleExon "FALSE"
chr20	transdecoder	exon	4175030	4175263	.	+	.	transcript_id "DNTX_00155039";transcript_type "protein_coding";transcript_biotype "protein_coding";exon_number "2";gene_id "XLOC_018305";gene_name "SMOX";class_code "=";oId "RPE_Fetal.Tissue_00425109";is.last "FALSE";is.first "FALSE";is.singleExon "FALSE"
chr20	transdecoder	exon	4177351	4177577	.	+	.	transcript_id "DNTX_00155039";transcript_type "protein_coding";transcript_biotype "protein_coding";exon_number "3";gene_id "XLOC_018305";gene_name "SMOX";class_code "=";oId "RPE_Fetal.Tissue_00425109";is.last "FALSE";is.first "FALSE";is.singleExon "FALSE"
