## Supplemental Data 7 for "A long read optimized *de novo* transcriptome pipeline reveals novel ocular developmentally regulated gene isoforms and disease targets": 261644_file09 (part 970 of 1564)

##gtf-version-3
chr20	transdecoder	exon	4181803	4181976	.	+	.	transcript_id "DNTX_00155039";transcript_type "protein_coding";transcript_biotype "protein_coding";exon_number "4";gene_id "XLOC_018305";gene_name "SMOX";class_code "=";oId "RPE_Fetal.Tissue_00425109";is.last "FALSE";is.first "FALSE";is.singleExon "FALSE"
chr20	transdecoder	exon	4182089	4182848	.	+	.	transcript_id "DNTX_00155039";transcript_type "protein_coding";transcript_biotype "protein_coding";exon_number "5";gene_id "XLOC_018305";gene_name "SMOX";class_code "=";oId "RPE_Fetal.Tissue_00425109";is.last "FALSE";is.first "FALSE";is.singleExon "FALSE"
chr20	transdecoder	exon	4183494	4183654	.	+	.	transcript_id "DNTX_00155039";transcript_type "protein_coding";transcript_biotype "protein_coding";exon_number "6";gene_id "XLOC_018305";gene_name "SMOX";class_code "=";oId "RPE_Fetal.Tissue_00425109";is.last "FALSE";is.first "FALSE";is.singleExon "FALSE"
chr20	transdecoder	exon	4186743	4186832	.	+	.	transcript_id "DNTX_00155039";transcript_type "protein_coding";transcript_biotype "protein_coding";exon_number "7";gene_id "XLOC_018305";gene_name "SMOX";class_code "=";oId "RPE_Fetal.Tissue_00425109";is.last "FALSE";is.first "FALSE";is.singleExon "FALSE"
chr20	transdecoder	exon	4187270	4187746	.	+	.	transcript_id "DNTX_00155039";transcript_type "protein_coding";transcript_biotype "protein_coding";exon_number "8";gene_id "XLOC_018305";gene_name "SMOX";class_code "=";oId "RPE_Fetal.Tissue_00425109";is.last "TRUE";is.first "FALSE";is.singleExon "FALSE"
chr20	transdecoder	five_prime_UTR	4148779	4148977	.	+	.	transcript_id "DNTX_00155039";transcript_type "protein_coding";transcript_biotype "protein_coding";gene_id "XLOC_018305";gene_name "SMOX";class_code "=";oId "RPE_Fetal.Tissue_00425109";is.last "FALSE";is.first "TRUE";is.singleExon "FALSE"
chr20	transdecoder	five_prime_UTR	4175030	4175055	.	+	.	transcript_id "DNTX_00155039";transcript_type "protein_coding";transcript_biotype "protein_coding";gene_id "XLOC_018305";gene_name "SMOX";class_code "=";oId "RPE_Fetal.Tissue_00425109";is.last "FALSE";is.first "FALSE";is.singleExon "FALSE"
chr20	transdecoder	start_codon	4175056	4175058	.	+	0	transcript_id "DNTX_00155039";transcript_type "protein_coding";transcript_biotype "protein_coding";gene_id "XLOC_018305";gene_name "SMOX";class_code "=";oId "RPE_Fetal.Tissue_00425109";is.last "FALSE";is.first "FALSE";is.singleExon "FALSE"
chr20	transdecoder	CDS	4175056	4175263	.	+	0	transcript_id "DNTX_00155039";transcript_type "protein_coding";transcript_biotype "protein_coding";gene_id "XLOC_018305";gene_name "SMOX";class_code "=";oId "RPE_Fetal.Tissue_00425109";is.last "FALSE";is.first "FALSE";is.singleExon "FALSE"
chr20	transdecoder	CDS	4177351	4177577	.	+	2	transcript_id "DNTX_00155039";transcript_type "protein_coding";transcript_biotype "protein_coding";gene_id "XLOC_018305";gene_name "SMOX";class_code "=";oId "RPE_Fetal.Tissue_00425109";is.last "FALSE";is.first "FALSE";is.singleExon "FALSE"
chr20	transdecoder	CDS	4181803	4181976	.	+	0	transcript_id "DNTX_00155039";transcript_type "protein_coding";transcript_biotype "protein_coding";gene_id "XLOC_018305";gene_name "SMOX";class_code "=";oId "RPE_Fetal.Tissue_00425109";is.last "FALSE";is.first "FALSE";is.singleExon "FALSE"
chr20	transdecoder	CDS	4182089	4182848	.	+	0	transcript_id "DNTX_00155039";transcript_type "protein_coding";transcript_biotype "protein_coding";gene_id "XLOC_018305";gene_name "SMOX";class_code "=";oId "RPE_Fetal.Tissue_00425109";is.last "FALSE";is.first "FALSE";is.singleExon "FALSE"
chr20	transdecoder	CDS	4183494	4183654	.	+	2	transcript_id "DNTX_00155039";transcript_type "protein_coding";transcript_biotype "protein_coding";gene_id "XLOC_018305";gene_name "SMOX";class_code "=";oId "RPE_Fetal.Tissue_00425109";is.last "FALSE";is.first "FALSE";is.singleExon "FALSE"
chr20	transdecoder	CDS	4186743	4186832	.	+	0	transcript_id "DNTX_00155039";transcript_type "protein_coding";transcript_biotype "protein_coding";gene_id "XLOC_018305";gene_name "SMOX";class_code "=";oId "RPE_Fetal.Tissue_00425109";is.last "FALSE";is.first "FALSE";is.singleExon "FALSE"
chr20	transdecoder	CDS	4187270	4187404	.	+	0	transcript_id "DNTX_00155039";transcript_type "protein_coding";transcript_biotype "protein_coding";gene_id "XLOC_018305";gene_name "SMOX";class_code "=";oId "RPE_Fetal.Tissue_00425109";is.last "FALSE";is.first "FALSE";is.singleExon "FALSE"
chr20	transdecoder	stop_codon	4187405	4187407	.	+	0	transcript_id "DNTX_00155039";transcript_type "protein_coding";transcript_biotype "protein_coding";gene_id "XLOC_018305";gene_name "SMOX";class_code "=";oId "RPE_Fetal.Tissue_00425109";is.last "FALSE";is.first "FALSE";is.singleExon "FALSE"
chr20	transdecoder	three_prime_UTR	4187408	4187746	.	+	.	transcript_id "DNTX_00155039";transcript_type "protein_coding";transcript_biotype "protein_coding";gene_id "XLOC_018305";gene_name "SMOX";class_code "=";oId "RPE_Fetal.Tissue_00425109";is.last "FALSE";is.first "FALSE";is.singleExon "FALSE"
chr20	transdecoder	transcript	4148779	4187747	.	+	.	transcript_id "DNTX_00154351";transcript_type "protein_coding";transcript_biotype "protein_coding";gene_id "XLOC_018305";gene_name "SMOX";class_code "=";oId "Pancreas_00220230";is.last "FALSE";is.first "FALSE";is.singleExon "FALSE"
chr20	transdecoder	exon	4148779	4148977	.	+	.	transcript_id "DNTX_00154351";transcript_type "protein_coding";transcript_biotype "protein_coding";exon_number "1";gene_id "XLOC_018305";gene_name "SMOX";class_code "=";oId "Pancreas_00220230";is.last "FALSE";is.first "TRUE";is.singleExon "FALSE"
chr20	transdecoder	exon	4175030	4175263	.	+	.	transcript_id "DNTX_00154351";transcript_type "protein_coding";transcript_biotype "protein_coding";exon_number "2";gene_id "XLOC_018305";gene_name "SMOX";class_code "=";oId "Pancreas_00220230";is.last "FALSE";is.first "FALSE";is.singleExon "FALSE"
chr20	transdecoder	exon	4177351	4177577	.	+	.	transcript_id "DNTX_00154351";transcript_type "protein_coding";transcript_biotype "protein_coding";exon_number "3";gene_id "XLOC_018305";gene_name "SMOX";class_code "=";oId "Pancreas_00220230";is.last "FALSE";is.first "FALSE";is.singleExon "FALSE"
chr20	transdecoder	exon	4181803	4181976	.	+	.	transcript_id "DNTX_00154351";transcript_type "protein_coding";transcript_biotype "protein_coding";exon_number "4";gene_id "XLOC_018305";gene_name "SMOX";class_code "=";oId "Pancreas_00220230";is.last "FALSE";is.first "FALSE";is.singleExon "FALSE"
chr20	transdecoder	exon	4182089	4182848	.	+	.	transcript_id "DNTX_00154351";transcript_type "protein_coding";transcript_biotype "protein_coding";exon_number "5";gene_id "XLOC_018305";gene_name "SMOX";class_code "=";oId "Pancreas_00220230";is.last "FALSE";is.first "FALSE";is.singleExon "FALSE"
chr20	transdecoder	exon	4183494	4183654	.	+	.	transcript_id "DNTX_00154351";transcript_type "protein_coding";transcript_biotype "protein_coding";exon_number "6";gene_id "XLOC_018305";gene_name "SMOX";class_code "=";oId "Pancreas_00220230";is.last "FALSE";is.first "FALSE";is.singleExon "FALSE"
chr20	transdecoder	exon	4187270	4187747	.	+	.	transcript_id "DNTX_00154351";transcript_type "protein_coding";transcript_biotype "protein_coding";exon_number "7";gene_id "XLOC_018305";gene_name "SMOX";class_code "=";oId "Pancreas_00220230";is.last "TRUE";is.first "FALSE";is.singleExon "FALSE"
chr20	transdecoder	five_prime_UTR	4148779	4148977	.	+	.	transcript_id "DNTX_00154351";transcript_type "protein_coding";transcript_biotype "protein_coding";gene_id "XLOC_018305";gene_name "SMOX";class_code "=";oId "Pancreas_00220230";is.last "FALSE";is.first "TRUE";is.singleExon "FALSE"
chr20	transdecoder	five_prime_UTR	4175030	4175055	.	+	.	transcript_id "DNTX_00154351";transcript_type "protein_coding";transcript_biotype "protein_coding";gene_id "XLOC_018305";gene_name "SMOX";class_code "=";oId "Pancreas_00220230";is.last "FALSE";is.first "FALSE";is.singleExon "FALSE"
chr20	transdecoder	start_codon	4175056	4175058	.	+	0	transcript_id "DNTX_00154351";transcript_type "protein_coding";transcript_biotype "protein_coding";gene_id "XLOC_018305";gene_name "SMOX";class_code "=";oId "Pancreas_00220230";is.last "FALSE";is.first "FALSE";is.singleExon "FALSE"
chr20	transdecoder	CDS	4175056	4175263	.	+	0	transcript_id "DNTX_00154351";transcript_type "protein_coding";transcript_biotype "protein_coding";gene_id "XLOC_018305";gene_name "SMOX";class_code "=";oId "Pancreas_00220230";is.last "FALSE";is.first "FALSE";is.singleExon "FALSE"
chr20	transdecoder	CDS	4177351	4177577	.	+	2	transcript_id "DNTX_00154351";transcript_type "protein_coding";transcript_biotype "protein_coding";gene_id "XLOC_018305";gene_name "SMOX";class_code "=";oId "Pancreas_00220230";is.last "FALSE";is.first "FALSE";is.singleExon "FALSE"
chr20	transdecoder	CDS	4181803	4181976	.	+	0	transcript_id "DNTX_00154351";transcript_type "protein_coding";transcript_biotype "protein_coding";gene_id "XLOC_018305";gene_name "SMOX";class_code "=";oId "Pancreas_00220230";is.last "FALSE";is.first "FALSE";is.singleExon "FALSE"
chr20	transdecoder	CDS	4182089	4182848	.	+	0	transcript_id "DNTX_00154351";transcript_type "protein_coding";transcript_biotype "protein_coding";gene_id "XLOC_018305";gene_name "SMOX";class_code "=";oId "Pancreas_00220230";is.last "FALSE";is.first "FALSE";is.singleExon "FALSE"
chr20	transdecoder	CDS	4183494	4183654	.	+	2	transcript_id "DNTX_00154351";transcript_type "protein_coding";transcript_biotype "protein_coding";gene_id "XLOC_018305";gene_name "SMOX";class_code "=";oId "Pancreas_00220230";is.last "FALSE";is.first "FALSE";is.singleExon "FALSE"
chr20	transdecoder	CDS	4187270	4187404	.	+	0	transcript_id "DNTX_00154351";transcript_type "protein_coding";transcript_biotype "protein_coding";gene_id "XLOC_018305";gene_name "SMOX";class_code "=";oId "Pancreas_00220230";is.last "FALSE";is.first "FALSE";is.singleExon "FALSE"
chr20	transdecoder	stop_codon	4187405	4187407	.	+	0	transcript_id "DNTX_00154351";transcript_type "protein_coding";transcript_biotype "protein_coding";gene_id "XLOC_018305";gene_name "SMOX";class_code "=";oId "Pancreas_00220230";is.last "FALSE";is.first "FALSE";is.singleExon "FALSE"
chr20	transdecoder	three_prime_UTR	4187408	4187747	.	+	.	transcript_id "DNTX_00154351";transcript_type "protein_coding";transcript_biotype "protein_coding";gene_id "XLOC_018305";gene_name "SMOX";class_code "=";oId "Pancreas_00220230";is.last "FALSE";is.first "FALSE";is.singleExon "FALSE"
chr20	transdecoder	transcript	4148779	4187747	.	+	.	transcript_id "DNTX_00155040";transcript_type "protein_coding";transcript_biotype "protein_coding";gene_id "XLOC_018305";gene_name "SMOX";class_code "=";oId "RPE_Fetal.Tissue_00423294";is.last "FALSE";is.first "FALSE";is.singleExon "FALSE"
chr20	transdecoder	exon	4148779	4148977	.	+	.	transcript_id "DNTX_00155040";transcript_type "protein_coding";transcript_biotype "protein_coding";exon_number "1";gene_id "XLOC_018305";gene_name "SMOX";class_code "=";oId "RPE_Fetal.Tissue_00423294";is.last "FALSE";is.first "TRUE";is.singleExon "FALSE"
chr20	transdecoder	exon	4175030	4175263	.	+	.	transcript_id "DNTX_00155040";transcript_type "protein_coding";transcript_biotype "protein_coding";exon_number "2";gene_id "XLOC_018305";gene_name "SMOX";class_code "=";oId "RPE_Fetal.Tissue_00423294";is.last "FALSE";is.first "FALSE";is.singleExon "FALSE"
chr20	transdecoder	exon	4177351	4177577	.	+	.	transcript_id "DNTX_00155040";transcript_type "protein_coding";transcript_biotype "protein_coding";exon_number "3";gene_id "XLOC_018305";gene_name "SMOX";class_code "=";oId "RPE_Fetal.Tissue_00423294";is.last "FALSE";is.first "FALSE";is.singleExon "FALSE"
chr20	transdecoder	exon	4181803	4181976	.	+	.	transcript_id "DNTX_00155040";transcript_type "protein_coding";transcript_biotype "protein_coding";exon_number "4";gene_id "XLOC_018305";gene_name "SMOX";class_code "=";oId "RPE_Fetal.Tissue_00423294";is.last "FALSE";is.first "FALSE";is.singleExon "FALSE"
chr20	transdecoder	exon	4182089	4182323	.	+	.	transcript_id "DNTX_00155040";transcript_type "protein_coding";transcript_biotype "protein_coding";exon_number "5";gene_id "XLOC_018305";gene_name "SMOX";class_code "=";oId "RPE_Fetal.Tissue_00423294";is.last "FALSE";is.first "FALSE";is.singleExon "FALSE"
chr20	transdecoder	exon	4182483	4182848	.	+	.	transcript_id "DNTX_00155040";transcript_type "protein_coding";transcript_biotype "protein_coding";exon_number "6";gene_id "XLOC_018305";gene_name "SMOX";class_code "=";oId "RPE_Fetal.Tissue_00423294";is.last "FALSE";is.first "FALSE";is.singleExon "FALSE"
chr20	transdecoder	exon	4183494	4183654	.	+	.	transcript_id "DNTX_00155040";transcript_type "protein_coding";transcript_biotype "protein_coding";exon_number "7";gene_id "XLOC_018305";gene_name "SMOX";class_code "=";oId "RPE_Fetal.Tissue_00423294";is.last "FALSE";is.first "FALSE";is.singleExon "FALSE"
chr20	transdecoder	exon	4187270	4187747	.	+	.	transcript_id "DNTX_00155040";transcript_type "protein_coding";transcript_biotype "protein_coding";exon_number "8";gene_id "XLOC_018305";gene_name "SMOX";class_code "=";oId "RPE_Fetal.Tissue_00423294";is.last "TRUE";is.first "FALSE";is.singleExon "FALSE"
chr20	transdecoder	five_prime_UTR	4148779	4148977	.	+	.	transcript_id "DNTX_00155040";transcript_type "protein_coding";transcript_biotype "protein_coding";gene_id "XLOC_018305";gene_name "SMOX";class_code "=";oId "RPE_Fetal.Tissue_00423294";is.last "FALSE";is.first "TRUE";is.singleExon "FALSE"
chr20	transdecoder	five_prime_UTR	4175030	4175055	.	+	.	transcript_id "DNTX_00155040";transcript_type "protein_coding";transcript_biotype "protein_coding";gene_id "XLOC_018305";gene_name "SMOX";class_code "=";oId "RPE_Fetal.Tissue_00423294";is.last "FALSE";is.first "FALSE";is.singleExon "FALSE"
chr20	transdecoder	start_codon	4175056	4175058	.	+	0	transcript_id "DNTX_00155040";transcript_type "protein_coding";transcript_biotype "protein_coding";gene_id "XLOC_018305";gene_name "SMOX";class_code "=";oId "RPE_Fetal.Tissue_00423294";is.last "FALSE";is.first "FALSE";is.singleExon "FALSE"
chr20	transdecoder	CDS	4175056	4175263	.	+	0	transcript_id "DNTX_00155040";transcript_type "protein_coding";transcript_biotype "protein_coding";gene_id "XLOC_018305";gene_name "SMOX";class_code "=";oId "RPE_Fetal.Tissue_00423294";is.last "FALSE";is.first "FALSE";is.singleExon "FALSE"
chr20	transdecoder	CDS	4177351	4177577	.	+	2	transcript_id "DNTX_00155040";transcript_type "protein_coding";transcript_biotype "protein_coding";gene_id "XLOC_018305";gene_name "SMOX";class_code "=";oId "RPE_Fetal.Tissue_00423294";is.last "FALSE";is.first "FALSE";is.singleExon "FALSE"
chr20	transdecoder	CDS	4181803	4181976	.	+	0	transcript_id "DNTX_00155040";transcript_type "protein_coding";transcript_biotype "protein_coding";gene_id "XLOC_018305";gene_name "SMOX";class_code "=";oId "RPE_Fetal.Tissue_00423294";is.last "FALSE";is.first "FALSE";is.singleExon "FALSE"
chr20	transdecoder	CDS	4182089	4182323	.	+	0	transcript_id "DNTX_00155040";transcript_type "protein_coding";transcript_biotype "protein_coding";gene_id "XLOC_018305";gene_name "SMOX";class_code "=";oId "RPE_Fetal.Tissue_00423294";is.last "FALSE";is.first "FALSE";is.singleExon "FALSE"
chr20	transdecoder	CDS	4182483	4182848	.	+	2	transcript_id "DNTX_00155040";transcript_type "protein_coding";transcript_biotype "protein_coding";gene_id "XLOC_018305";gene_name "SMOX";class_code "=";oId "RPE_Fetal.Tissue_00423294";is.last "FALSE";is.first "FALSE";is.singleExon "FALSE"
chr20	transdecoder	CDS	4183494	4183654	.	+	2	transcript_id "DNTX_00155040";transcript_type "protein_coding";transcript_biotype "protein_coding";gene_id "XLOC_018305";gene_name "SMOX";class_code "=";oId "RPE_Fetal.Tissue_00423294";is.last "FALSE";is.first "FALSE";is.singleExon "FALSE"
chr20	transdecoder	CDS	4187270	4187404	.	+	0	transcript_id "DNTX_00155040";transcript_type "protein_coding";transcript_biotype "protein_coding";gene_id "XLOC_018305";gene_name "SMOX";class_code "=";oId "RPE_Fetal.Tissue_00423294";is.last "FALSE";is.first "FALSE";is.singleExon "FALSE"
chr20	transdecoder	stop_codon	4187405	4187407	.	+	0	transcript_id "DNTX_00155040";transcript_type "protein_coding";transcript_biotype "protein_coding";gene_id "XLOC_018305";gene_name "SMOX";class_code "=";oId "RPE_Fetal.Tissue_00423294";is.last "FALSE";is.first "FALSE";is.singleExon "FALSE"
chr20	transdecoder	three_prime_UTR	4187408	4187747	.	+	.	transcript_id "DNTX_00155040";transcript_type "protein_coding";transcript_biotype "protein_coding";gene_id "XLOC_018305";gene_name "SMOX";class_code "=";oId "RPE_Fetal.Tissue_00423294";is.last "FALSE";is.first "FALSE";is.singleExon "FALSE"
chr20	transdecoder	transcript	4148779	4187747	.	+	.	transcript_id "DNTX_00157306";transcript_type "protein_coding";transcript_biotype "protein_coding";gene_id "XLOC_018305";gene_name "SMOX";class_code "=";oId "Brain-AnteriorcingulatecortexBA24_00250831";is.last "FALSE";is.first "FALSE";is.singleExon "FALSE"
chr20	transdecoder	exon	4148779	4148977	.	+	.	transcript_id "DNTX_00157306";transcript_type "protein_coding";transcript_biotype "protein_coding";exon_number "1";gene_id "XLOC_018305";gene_name "SMOX";class_code "=";oId "Brain-AnteriorcingulatecortexBA24_00250831";is.last "FALSE";is.first "TRUE";is.singleExon "FALSE"
chr20	transdecoder	exon	4175030	4175263	.	+	.	transcript_id "DNTX_00157306";transcript_type "protein_coding";transcript_biotype "protein_coding";exon_number "2";gene_id "XLOC_018305";gene_name "SMOX";class_code "=";oId "Brain-AnteriorcingulatecortexBA24_00250831";is.last "FALSE";is.first "FALSE";is.singleExon "FALSE"
chr20	transdecoder	exon	4177351	4177577	.	+	.	transcript_id "DNTX_00157306";transcript_type "protein_coding";transcript_biotype "protein_coding";exon_number "3";gene_id "XLOC_018305";gene_name "SMOX";class_code "=";oId "Brain-AnteriorcingulatecortexBA24_00250831";is.last "FALSE";is.first "FALSE";is.singleExon "FALSE"
chr20	transdecoder	exon	4181803	4181976	.	+	.	transcript_id "DNTX_00157306";transcript_type "protein_coding";transcript_biotype "protein_coding";exon_number "4";gene_id "XLOC_018305";gene_name "SMOX";class_code "=";oId "Brain-AnteriorcingulatecortexBA24_00250831";is.last "FALSE";is.first "FALSE";is.singleExon "FALSE"
chr20	transdecoder	exon	4182089	4182323	.	+	.	transcript_id "DNTX_00157306";transcript_type "protein_coding";transcript_biotype "protein_coding";exon_number "5";gene_id "XLOC_018305";gene_name "SMOX";class_code "=";oId "Brain-AnteriorcingulatecortexBA24_00250831";is.last "FALSE";is.first "FALSE";is.singleExon "FALSE"
chr20	transdecoder	exon	4182483	4182848	.	+	.	transcript_id "DNTX_00157306";transcript_type "protein_coding";transcript_biotype "protein_coding";exon_number "6";gene_id "XLOC_018305";gene_name "SMOX";class_code "=";oId "Brain-AnteriorcingulatecortexBA24_00250831";is.last "FALSE";is.first "FALSE";is.singleExon "FALSE"
chr20	transdecoder	exon	4183494	4183654	.	+	.	transcript_id "DNTX_00157306";transcript_type "protein_coding";transcript_biotype "protein_coding";exon_number "7";gene_id "XLOC_018305";gene_name "SMOX";class_code "=";oId "Brain-AnteriorcingulatecortexBA24_00250831";is.last "FALSE";is.first "FALSE";is.singleExon "FALSE"
chr20	transdecoder	exon	4186743	4186832	.	+	.	transcript_id "DNTX_00157306";transcript_type "protein_coding";transcript_biotype "protein_coding";exon_number "8";gene_id "XLOC_018305";gene_name "SMOX";class_code "=";oId "Brain-AnteriorcingulatecortexBA24_00250831";is.last "FALSE";is.first "FALSE";is.singleExon "FALSE"
chr20	transdecoder	exon	4187270	4187747	.	+	.	transcript_id "DNTX_00157306";transcript_type "protein_coding";transcript_biotype "protein_coding";exon_number "9";gene_id "XLOC_018305";gene_name "SMOX";class_code "=";oId "Brain-AnteriorcingulatecortexBA24_00250831";is.last "TRUE";is.first "FALSE";is.singleExon "FALSE"
chr20	transdecoder	five_prime_UTR	4148779	4148977	.	+	.	transcript_id "DNTX_00157306";transcript_type "protein_coding";transcript_biotype "protein_coding";gene_id "XLOC_018305";gene_name "SMOX";class_code "=";oId "Brain-AnteriorcingulatecortexBA24_00250831";is.last "FALSE";is.first "TRUE";is.singleExon "FALSE"
chr20	transdecoder	five_prime_UTR	4175030	4175055	.	+	.	transcript_id "DNTX_00157306";transcript_type "protein_coding";transcript_biotype "protein_coding";gene_id "XLOC_018305";gene_name "SMOX";class_code "=";oId "Brain-AnteriorcingulatecortexBA24_00250831";is.last "FALSE";is.first "FALSE";is.singleExon "FALSE"
chr20	transdecoder	start_codon	4175056	4175058	.	+	0	transcript_id "DNTX_00157306";transcript_type "protein_coding";transcript_biotype "protein_coding";gene_id "XLOC_018305";gene_name "SMOX";class_code "=";oId "Brain-AnteriorcingulatecortexBA24_00250831";is.last "FALSE";is.first "FALSE";is.singleExon "FALSE"
chr20	transdecoder	CDS	4175056	4175263	.	+	0	transcript_id "DNTX_00157306";transcript_type "protein_coding";transcript_biotype "protein_coding";gene_id "XLOC_018305";gene_name "SMOX";class_code "=";oId "Brain-AnteriorcingulatecortexBA24_00250831";is.last "FALSE";is.first "FALSE";is.singleExon "FALSE"
chr20	transdecoder	CDS	4177351	4177577	.	+	2	transcript_id "DNTX_00157306";transcript_type "protein_coding";transcript_biotype "protein_coding";gene_id "XLOC_018305";gene_name "SMOX";class_code "=";oId "Brain-AnteriorcingulatecortexBA24_00250831";is.last "FALSE";is.first "FALSE";is.singleExon "FALSE"
chr20	transdecoder	CDS	4181803	4181976	.	+	0	transcript_id "DNTX_00157306";transcript_type "protein_coding";transcript_biotype "protein_coding";gene_id "XLOC_018305";gene_name "SMOX";class_code "=";oId "Brain-AnteriorcingulatecortexBA24_00250831";is.last "FALSE";is.first "FALSE";is.singleExon "FALSE"
chr20	transdecoder	CDS	4182089	4182323	.	+	0	transcript_id "DNTX_00157306";transcript_type "protein_coding";transcript_biotype "protein_coding";gene_id "XLOC_018305";gene_name "SMOX";class_code "=";oId "Brain-AnteriorcingulatecortexBA24_00250831";is.last "FALSE";is.first "FALSE";is.singleExon "FALSE"
chr20	transdecoder	CDS	4182483	4182848	.	+	2	transcript_id "DNTX_00157306";transcript_type "protein_coding";transcript_biotype "protein_coding";gene_id "XLOC_018305";gene_name "SMOX";class_code "=";oId "Brain-AnteriorcingulatecortexBA24_00250831";is.last "FALSE";is.first "FALSE";is.singleExon "FALSE"
chr20	transdecoder	CDS	4183494	4183654	.	+	2	transcript_id "DNTX_00157306";transcript_type "protein_coding";transcript_biotype "protein_coding";gene_id "XLOC_018305";gene_name "SMOX";class_code "=";oId "Brain-AnteriorcingulatecortexBA24_00250831";is.last "FALSE";is.first "FALSE";is.singleExon "FALSE"
chr20	transdecoder	CDS	4186743	4186832	.	+	0	transcript_id "DNTX_00157306";transcript_type "protein_coding";transcript_biotype "protein_coding";gene_id "XLOC_018305";gene_name "SMOX";class_code "=";oId "Brain-AnteriorcingulatecortexBA24_00250831";is.last "FALSE";is.first "FALSE";is.singleExon "FALSE"
chr20	transdecoder	CDS	4187270	4187404	.	+	0	transcript_id "DNTX_00157306";transcript_type "protein_coding";transcript_biotype "protein_coding";gene_id "XLOC_018305";gene_name "SMOX";class_code "=";oId "Brain-AnteriorcingulatecortexBA24_00250831";is.last "FALSE";is.first "FALSE";is.singleExon "FALSE"
chr20	transdecoder	stop_codon	4187405	4187407	.	+	0	transcript_id "DNTX_00157306";transcript_type "protein_coding";transcript_biotype "protein_coding";gene_id "XLOC_018305";gene_name "SMOX";class_code "=";oId "Brain-AnteriorcingulatecortexBA24_00250831";is.last "FALSE";is.first "FALSE";is.singleExon "FALSE"
chr20	transdecoder	three_prime_UTR	4187408	4187747	.	+	.	transcript_id "DNTX_00157306";transcript_type "protein_coding";transcript_biotype "protein_coding";gene_id "XLOC_018305";gene_name "SMOX";class_code "=";oId "Brain-AnteriorcingulatecortexBA24_00250831";is.last "FALSE";is.first "FALSE";is.singleExon "FALSE"
chr20	StringTie	transcript	4148809	4175260	.	+	.	transcript_id "DNTX_00159044";transcript_type "noncoding";transcript_biotype "noncoding";gene_id "XLOC_018305";gene_name "SMOX";class_code "c";oId "Cornea_Fetal.Tissue_00098565";is.last "FALSE";is.first "FALSE";is.singleExon "FALSE"
chr20	StringTie	exon	4148809	4148977	.	+	.	transcript_id "DNTX_00159044";transcript_type "noncoding";transcript_biotype "noncoding";exon_number "1";gene_id "XLOC_018305";gene_name "SMOX";class_code "c";oId "Cornea_Fetal.Tissue_00098565";is.last "FALSE";novel_exon_id "nvl_exon126218";novel_exon_type "novel_TSS";is.first "TRUE";is.singleExon "FALSE"
chr20	StringTie	exon	4175030	4175260	.	+	.	transcript_id "DNTX_00159044";transcript_type "noncoding";transcript_biotype "noncoding";exon_number "2";gene_id "XLOC_018305";gene_name "SMOX";class_code "c";oId "Cornea_Fetal.Tissue_00098565";is.last "TRUE";novel_exon_id "nvl_exon126219";novel_exon_type "novel_TES";is.first "FALSE";is.singleExon "FALSE"
chr20	transdecoder	transcript	4148831	4187746	.	+	.	transcript_id "DNTX_00160291";transcript_type "protein_coding";transcript_biotype "protein_coding";gene_id "XLOC_018305";gene_name "SMOX";class_code "n";oId "Esophagus-Mucosa_00215550";is.last "FALSE";is.first "FALSE";is.singleExon "FALSE"
chr20	transdecoder	exon	4148831	4148977	.	+	.	transcript_id "DNTX_00160291";transcript_type "protein_coding";transcript_biotype "protein_coding";exon_number "1";gene_id "XLOC_018305";gene_name "SMOX";class_code "n";oId "Esophagus-Mucosa_00215550";is.last "FALSE";is.first "TRUE";is.singleExon "FALSE"
chr20	transdecoder	exon	4166393	4166490	.	+	.	transcript_id "DNTX_00160291";transcript_type "protein_coding";transcript_biotype "protein_coding";exon_number "2";gene_id "XLOC_018305";gene_name "SMOX";class_code "n";oId "Esophagus-Mucosa_00215550";is.last "FALSE";novel_exon_id "nvl_exon126220";novel_exon_type "novel_exon";is.first "FALSE";is.singleExon "FALSE"
chr20	transdecoder	exon	4175030	4175263	.	+	.	transcript_id "DNTX_00160291";transcript_type "protein_coding";transcript_biotype "protein_coding";exon_number "3";gene_id "XLOC_018305";gene_name "SMOX";class_code "n";oId "Esophagus-Mucosa_00215550";is.last "FALSE";is.first "FALSE";is.singleExon "FALSE"
chr20	transdecoder	exon	4177351	4177577	.	+	.	transcript_id "DNTX_00160291";transcript_type "protein_coding";transcript_biotype "protein_coding";exon_number "4";gene_id "XLOC_018305";gene_name "SMOX";class_code "n";oId "Esophagus-Mucosa_00215550";is.last "FALSE";is.first "FALSE";is.singleExon "FALSE"
chr20	transdecoder	exon	4181803	4181976	.	+	.	transcript_id "DNTX_00160291";transcript_type "protein_coding";transcript_biotype "protein_coding";exon_number "5";gene_id "XLOC_018305";gene_name "SMOX";class_code "n";oId "Esophagus-Mucosa_00215550";is.last "FALSE";is.first "FALSE";is.singleExon "FALSE"
chr20	transdecoder	exon	4182089	4182848	.	+	.	transcript_id "DNTX_00160291";transcript_type "protein_coding";transcript_biotype "protein_coding";exon_number "6";gene_id "XLOC_018305";gene_name "SMOX";class_code "n";oId "Esophagus-Mucosa_00215550";is.last "FALSE";is.first "FALSE";is.singleExon "FALSE"
chr20	transdecoder	exon	4183494	4183654	.	+	.	transcript_id "DNTX_00160291";transcript_type "protein_coding";transcript_biotype "protein_coding";exon_number "7";gene_id "XLOC_018305";gene_name "SMOX";class_code "n";oId "Esophagus-Mucosa_00215550";is.last "FALSE";is.first "FALSE";is.singleExon "FALSE"
chr20	transdecoder	exon	4187270	4187746	.	+	.	transcript_id "DNTX_00160291";transcript_type "protein_coding";transcript_biotype "protein_coding";exon_number "8";gene_id "XLOC_018305";gene_name "SMOX";class_code "n";oId "Esophagus-Mucosa_00215550";is.last "TRUE";is.first "FALSE";is.singleExon "FALSE"
chr20	transdecoder	five_prime_UTR	4148831	4148977	.	+	.	transcript_id "DNTX_00160291";transcript_type "protein_coding";transcript_biotype "protein_coding";gene_id "XLOC_018305";gene_name "SMOX";class_code "n";oId "Esophagus-Mucosa_00215550";is.last "FALSE";is.first "TRUE";is.singleExon "FALSE"
chr20	transdecoder	five_prime_UTR	4166393	4166490	.	+	.	transcript_id "DNTX_00160291";transcript_type "protein_coding";transcript_biotype "protein_coding";gene_id "XLOC_018305";gene_name "SMOX";class_code "n";oId "Esophagus-Mucosa_00215550";is.last "FALSE";novel_exon_id "nvl_exon126220";novel_exon_type "novel_exon";is.first "FALSE";is.singleExon "FALSE"
chr20	transdecoder	five_prime_UTR	4175030	4175055	.	+	.	transcript_id "DNTX_00160291";transcript_type "protein_coding";transcript_biotype "protein_coding";gene_id "XLOC_018305";gene_name "SMOX";class_code "n";oId "Esophagus-Mucosa_00215550";is.last "FALSE";is.first "FALSE";is.singleExon "FALSE"
chr20	transdecoder	start_codon	4175056	4175058	.	+	0	transcript_id "DNTX_00160291";transcript_type "protein_coding";transcript_biotype "protein_coding";gene_id "XLOC_018305";gene_name "SMOX";class_code "n";oId "Esophagus-Mucosa_00215550";is.last "FALSE";is.first "FALSE";is.singleExon "FALSE"
chr20	transdecoder	CDS	4175056	4175263	.	+	0	transcript_id "DNTX_00160291";transcript_type "protein_coding";transcript_biotype "protein_coding";gene_id "XLOC_018305";gene_name "SMOX";class_code "n";oId "Esophagus-Mucosa_00215550";is.last "FALSE";is.first "FALSE";is.singleExon "FALSE"
chr20	transdecoder	CDS	4177351	4177577	.	+	2	transcript_id "DNTX_00160291";transcript_type "protein_coding";transcript_biotype "protein_coding";gene_id "XLOC_018305";gene_name "SMOX";class_code "n";oId "Esophagus-Mucosa_00215550";is.last "FALSE";is.first "FALSE";is.singleExon "FALSE"
chr20	transdecoder	CDS	4181803	4181976	.	+	0	transcript_id "DNTX_00160291";transcript_type "protein_coding";transcript_biotype "protein_coding";gene_id "XLOC_018305";gene_name "SMOX";class_code "n";oId "Esophagus-Mucosa_00215550";is.last "FALSE";is.first "FALSE";is.singleExon "FALSE"
chr20	transdecoder	CDS	4182089	4182848	.	+	0	transcript_id "DNTX_00160291";transcript_type "protein_coding";transcript_biotype "protein_coding";gene_id "XLOC_018305";gene_name "SMOX";class_code "n";oId "Esophagus-Mucosa_00215550";is.last "FALSE";is.first "FALSE";is.singleExon "FALSE"
chr20	transdecoder	CDS	4183494	4183654	.	+	2	transcript_id "DNTX_00160291";transcript_type "protein_coding";transcript_biotype "protein_coding";gene_id "XLOC_018305";gene_name "SMOX";class_code "n";oId "Esophagus-Mucosa_00215550";is.last "FALSE";is.first "FALSE";is.singleExon "FALSE"
chr20	transdecoder	CDS	4187270	4187404	.	+	0	transcript_id "DNTX_00160291";transcript_type "protein_coding";transcript_biotype "protein_coding";gene_id "XLOC_018305";gene_name "SMOX";class_code "n";oId "Esophagus-Mucosa_00215550";is.last "FALSE";is.first "FALSE";is.singleExon "FALSE"
chr20	transdecoder	stop_codon	4187405	4187407	.	+	0	transcript_id "DNTX_00160291";transcript_type "protein_coding";transcript_biotype "protein_coding";gene_id "XLOC_018305";gene_name "SMOX";class_code "n";oId "Esophagus-Mucosa_00215550";is.last "FALSE";is.first "FALSE";is.singleExon "FALSE"
chr20	transdecoder	three_prime_UTR	4187408	4187746	.	+	.	transcript_id "DNTX_00160291";transcript_type "protein_coding";transcript_biotype "protein_coding";gene_id "XLOC_018305";gene_name "SMOX";class_code "n";oId "Esophagus-Mucosa_00215550";is.last "FALSE";is.first "FALSE";is.singleExon "FALSE"
chr20	StringTie	transcript	4148831	4181976	.	+	.	transcript_id "DNTX_00158662";transcript_type "noncoding";transcript_biotype "noncoding";gene_id "XLOC_018305";gene_name "SMOX";class_code "c";oId "Cornea_Adult.Tissue_00475208";is.last "FALSE";is.first "FALSE";is.singleExon "FALSE"
chr20	StringTie	exon	4148831	4148977	.	+	.	transcript_id "DNTX_00158662";transcript_type "noncoding";transcript_biotype "noncoding";exon_number "1";gene_id "XLOC_018305";gene_name "SMOX";class_code "c";oId "Cornea_Adult.Tissue_00475208";is.last "FALSE";is.first "TRUE";is.singleExon "FALSE"
chr20	StringTie	exon	4175030	4175263	.	+	.	transcript_id "DNTX_00158662";transcript_type "noncoding";transcript_biotype "noncoding";exon_number "2";gene_id "XLOC_018305";gene_name "SMOX";class_code "c";oId "Cornea_Adult.Tissue_00475208";is.last "FALSE";is.first "FALSE";is.singleExon "FALSE"
chr20	StringTie	exon	4177351	4177577	.	+	.	transcript_id "DNTX_00158662";transcript_type "noncoding";transcript_biotype "noncoding";exon_number "3";gene_id "XLOC_018305";gene_name "SMOX";class_code "c";oId "Cornea_Adult.Tissue_00475208";is.last "FALSE";is.first "FALSE";is.singleExon "FALSE"
chr20	StringTie	exon	4181803	4181976	.	+	.	transcript_id "DNTX_00158662";transcript_type "noncoding";transcript_biotype "noncoding";exon_number "4";gene_id "XLOC_018305";gene_name "SMOX";class_code "c";oId "Cornea_Adult.Tissue_00475208";is.last "TRUE";is.first "FALSE";is.singleExon "FALSE"
chr20	StringTie	transcript	4148831	4181976	.	+	.	transcript_id "DNTX_00155041";transcript_type "noncoding";transcript_biotype "noncoding";gene_id "XLOC_018305";gene_name "SMOX";class_code "=";oId "RPE_Fetal.Tissue_00427814";is.last "FALSE";is.first "FALSE";is.singleExon "FALSE"
chr20	StringTie	exon	4148831	4148977	.	+	.	transcript_id "DNTX_00155041";transcript_type "noncoding";transcript_biotype "noncoding";exon_number "1";gene_id "XLOC_018305";gene_name "SMOX";class_code "=";oId "RPE_Fetal.Tissue_00427814";is.last "FALSE";is.first "TRUE";is.singleExon "FALSE"
chr20	StringTie	exon	4175030	4175263	.	+	.	transcript_id "DNTX_00155041";transcript_type "noncoding";transcript_biotype "noncoding";exon_number "2";gene_id "XLOC_018305";gene_name "SMOX";class_code "=";oId "RPE_Fetal.Tissue_00427814";is.last "FALSE";is.first "FALSE";is.singleExon "FALSE"
chr20	StringTie	exon	4176046	4176163	.	+	.	transcript_id "DNTX_00155041";transcript_type "noncoding";transcript_biotype "noncoding";exon_number "3";gene_id "XLOC_018305";gene_name "SMOX";class_code "=";oId "RPE_Fetal.Tissue_00427814";is.last "FALSE";is.first "FALSE";is.singleExon "FALSE"
chr20	StringTie	exon	4177351	4177577	.	+	.	transcript_id "DNTX_00155041";transcript_type "noncoding";transcript_biotype "noncoding";exon_number "4";gene_id "XLOC_018305";gene_name "SMOX";class_code "=";oId "RPE_Fetal.Tissue_00427814";is.last "FALSE";is.first "FALSE";is.singleExon "FALSE"
chr20	StringTie	exon	4181803	4181976	.	+	.	transcript_id "DNTX_00155041";transcript_type "noncoding";transcript_biotype "noncoding";exon_number "5";gene_id "XLOC_018305";gene_name "SMOX";class_code "=";oId "RPE_Fetal.Tissue_00427814";is.last "TRUE";is.first "FALSE";is.singleExon "FALSE"
chr20	transdecoder	transcript	4155185	4187721	.	+	.	transcript_id "DNTX_00157369";transcript_type "protein_coding";transcript_biotype "protein_coding";gene_id "XLOC_018305";gene_name "SMOX";class_code "n";oId "WholeBlood_00203451";is.last "FALSE";is.first "FALSE";is.singleExon "FALSE"
chr20	transdecoder	exon	4155185	4155466	.	+	.	transcript_id "DNTX_00157369";transcript_type "protein_coding";transcript_biotype "protein_coding";exon_number "1";gene_id "XLOC_018305";gene_name "SMOX";class_code "n";oId "WholeBlood_00203451";is.last "FALSE";novel_exon_id "nvl_exon126221";novel_exon_type "novel_TSS";is.first "TRUE";is.singleExon "FALSE"
chr20	transdecoder	exon	4175030	4175263	.	+	.	transcript_id "DNTX_00157369";transcript_type "protein_coding";transcript_biotype "protein_coding";exon_number "2";gene_id "XLOC_018305";gene_name "SMOX";class_code "n";oId "WholeBlood_00203451";is.last "FALSE";is.first "FALSE";is.singleExon "FALSE"
chr20	transdecoder	exon	4177351	4177577	.	+	.	transcript_id "DNTX_00157369";transcript_type "protein_coding";transcript_biotype "protein_coding";exon_number "3";gene_id "XLOC_018305";gene_name "SMOX";class_code "n";oId "WholeBlood_00203451";is.last "FALSE";is.first "FALSE";is.singleExon "FALSE"
chr20	transdecoder	exon	4181803	4181976	.	+	.	transcript_id "DNTX_00157369";transcript_type "protein_coding";transcript_biotype "protein_coding";exon_number "4";gene_id "XLOC_018305";gene_name "SMOX";class_code "n";oId "WholeBlood_00203451";is.last "FALSE";is.first "FALSE";is.singleExon "FALSE"
chr20	transdecoder	exon	4182089	4182848	.	+	.	transcript_id "DNTX_00157369";transcript_type "protein_coding";transcript_biotype "protein_coding";exon_number "5";gene_id "XLOC_018305";gene_name "SMOX";class_code "n";oId "WholeBlood_00203451";is.last "FALSE";is.first "FALSE";is.singleExon "FALSE"
chr20	transdecoder	exon	4183494	4183654	.	+	.	transcript_id "DNTX_00157369";transcript_type "protein_coding";transcript_biotype "protein_coding";exon_number "6";gene_id "XLOC_018305";gene_name "SMOX";class_code "n";oId "WholeBlood_00203451";is.last "FALSE";is.first "FALSE";is.singleExon "FALSE"
chr20	transdecoder	exon	4187270	4187721	.	+	.	transcript_id "DNTX_00157369";transcript_type "protein_coding";transcript_biotype "protein_coding";exon_number "7";gene_id "XLOC_018305";gene_name "SMOX";class_code "n";oId "WholeBlood_00203451";is.last "TRUE";novel_exon_id "nvl_exon126222";novel_exon_type "novel_TES";is.first "FALSE";is.singleExon "FALSE"
chr20	transdecoder	five_prime_UTR	4155185	4155466	.	+	.	transcript_id "DNTX_00157369";transcript_type "protein_coding";transcript_biotype "protein_coding";gene_id "XLOC_018305";gene_name "SMOX";class_code "n";oId "WholeBlood_00203451";is.last "FALSE";novel_exon_id "nvl_exon126221";novel_exon_type "novel_TSS";is.first "TRUE";is.singleExon "FALSE"
chr20	transdecoder	five_prime_UTR	4175030	4175055	.	+	.	transcript_id "DNTX_00157369";transcript_type "protein_coding";transcript_biotype "protein_coding";gene_id "XLOC_018305";gene_name "SMOX";class_code "n";oId "WholeBlood_00203451";is.last "FALSE";is.first "FALSE";is.singleExon "FALSE"
chr20	transdecoder	start_codon	4175056	4175058	.	+	0	transcript_id "DNTX_00157369";transcript_type "protein_coding";transcript_biotype "protein_coding";gene_id "XLOC_018305";gene_name "SMOX";class_code "n";oId "WholeBlood_00203451";is.last "FALSE";is.first "FALSE";is.singleExon "FALSE"
chr20	transdecoder	CDS	4175056	4175263	.	+	0	transcript_id "DNTX_00157369";transcript_type "protein_coding";transcript_biotype "protein_coding";gene_id "XLOC_018305";gene_name "SMOX";class_code "n";oId "WholeBlood_00203451";is.last "FALSE";is.first "FALSE";is.singleExon "FALSE"
chr20	transdecoder	CDS	4177351	4177577	.	+	2	transcript_id "DNTX_00157369";transcript_type "protein_coding";transcript_biotype "protein_coding";gene_id "XLOC_018305";gene_name "SMOX";class_code "n";oId "WholeBlood_00203451";is.last "FALSE";is.first "FALSE";is.singleExon "FALSE"
chr20	transdecoder	CDS	4181803	4181976	.	+	0	transcript_id "DNTX_00157369";transcript_type "protein_coding";transcript_biotype "protein_coding";gene_id "XLOC_018305";gene_name "SMOX";class_code "n";oId "WholeBlood_00203451";is.last "FALSE";is.first "FALSE";is.singleExon "FALSE"
chr20	transdecoder	CDS	4182089	4182848	.	+	0	transcript_id "DNTX_00157369";transcript_type "protein_coding";transcript_biotype "protein_coding";gene_id "XLOC_018305";gene_name "SMOX";class_code "n";oId "WholeBlood_00203451";is.last "FALSE";is.first "FALSE";is.singleExon "FALSE"
chr20	transdecoder	CDS	4183494	4183654	.	+	2	transcript_id "DNTX_00157369";transcript_type "protein_coding";transcript_biotype "protein_coding";gene_id "XLOC_018305";gene_name "SMOX";class_code "n";oId "WholeBlood_00203451";is.last "FALSE";is.first "FALSE";is.singleExon "FALSE"
chr20	transdecoder	CDS	4187270	4187404	.	+	0	transcript_id "DNTX_00157369";transcript_type "protein_coding";transcript_biotype "protein_coding";gene_id "XLOC_018305";gene_name "SMOX";class_code "n";oId "WholeBlood_00203451";is.last "FALSE";is.first "FALSE";is.singleExon "FALSE"
chr20	transdecoder	stop_codon	4187405	4187407	.	+	0	transcript_id "DNTX_00157369";transcript_type "protein_coding";transcript_biotype "protein_coding";gene_id "XLOC_018305";gene_name "SMOX";class_code "n";oId "WholeBlood_00203451";is.last "FALSE";is.first "FALSE";is.singleExon "FALSE"
chr20	transdecoder	three_prime_UTR	4187408	4187721	.	+	.	transcript_id "DNTX_00157369";transcript_type "protein_coding";transcript_biotype "protein_coding";gene_id "XLOC_018305";gene_name "SMOX";class_code "n";oId "WholeBlood_00203451";is.last "FALSE";is.first "FALSE";is.singleExon "FALSE"
chr20	StringTie	transcript	4177355	4187674	.	+	.	transcript_id "DNTX_00159045";transcript_type "noncoding";transcript_biotype "noncoding";gene_id "XLOC_018305";gene_name "SMOX";class_code "c";oId "Cornea_Fetal.Tissue_00098566";is.last "FALSE";is.first "FALSE";is.singleExon "FALSE"
chr20	StringTie	exon	4177355	4177577	.	+	.	transcript_id "DNTX_00159045";transcript_type "noncoding";transcript_biotype "noncoding";exon_number "1";gene_id "XLOC_018305";gene_name "SMOX";class_code "c";oId "Cornea_Fetal.Tissue_00098566";is.last "FALSE";novel_exon_id "nvl_exon126223";novel_exon_type "novel_TSS";is.first "TRUE";is.singleExon "FALSE"
chr20	StringTie	exon	4181803	4181976	.	+	.	transcript_id "DNTX_00159045";transcript_type "noncoding";transcript_biotype "noncoding";exon_number "2";gene_id "XLOC_018305";gene_name "SMOX";class_code "c";oId "Cornea_Fetal.Tissue_00098566";is.last "FALSE";is.first "FALSE";is.singleExon "FALSE"
chr20	StringTie	exon	4182089	4182323	.	+	.	transcript_id "DNTX_00159045";transcript_type "noncoding";transcript_biotype "noncoding";exon_number "3";gene_id "XLOC_018305";gene_name "SMOX";class_code "c";oId "Cornea_Fetal.Tissue_00098566";is.last "FALSE";is.first "FALSE";is.singleExon "FALSE"
chr20	StringTie	exon	4182483	4182848	.	+	.	transcript_id "DNTX_00159045";transcript_type "noncoding";transcript_biotype "noncoding";exon_number "4";gene_id "XLOC_018305";gene_name "SMOX";class_code "c";oId "Cornea_Fetal.Tissue_00098566";is.last "FALSE";is.first "FALSE";is.singleExon "FALSE"
chr20	StringTie	exon	4183494	4183654	.	+	.	transcript_id "DNTX_00159045";transcript_type "noncoding";transcript_biotype "noncoding";exon_number "5";gene_id "XLOC_018305";gene_name "SMOX";class_code "c";oId "Cornea_Fetal.Tissue_00098566";is.last "FALSE";is.first "FALSE";is.singleExon "FALSE"
chr20	StringTie	exon	4187270	4187674	.	+	.	transcript_id "DNTX_00159045";transcript_type "noncoding";transcript_biotype "noncoding";exon_number "6";gene_id "XLOC_018305";gene_name "SMOX";class_code "c";oId "Cornea_Fetal.Tissue_00098566";is.last "TRUE";novel_exon_id "nvl_exon126224";novel_exon_type "novel_TES";is.first "FALSE";is.singleExon "FALSE"
chr20	transdecoder	transcript	4177837	4187747	.	+	.	transcript_id "DNTX_00158663";transcript_type "protein_coding";transcript_biotype "protein_coding";gene_id "XLOC_018305";gene_name "SMOX";class_code "n";oId "Cornea_Adult.Tissue_00475212";is.last "FALSE";is.first "FALSE";is.singleExon "FALSE"
chr20	transdecoder	exon	4177837	4182848	.	+	.	transcript_id "DNTX_00158663";transcript_type "protein_coding";transcript_biotype "protein_coding";exon_number "1";gene_id "XLOC_018305";gene_name "SMOX";class_code "n";oId "Cornea_Adult.Tissue_00475212";is.last "FALSE";novel_exon_id "nvl_exon126225";novel_exon_type "novel_TSS";is.first "TRUE";is.singleExon "FALSE"
chr20	transdecoder	exon	4183494	4183654	.	+	.	transcript_id "DNTX_00158663";transcript_type "protein_coding";transcript_biotype "protein_coding";exon_number "2";gene_id "XLOC_018305";gene_name "SMOX";class_code "n";oId "Cornea_Adult.Tissue_00475212";is.last "FALSE";is.first "FALSE";is.singleExon "FALSE"
chr20	transdecoder	exon	4187270	4187747	.	+	.	transcript_id "DNTX_00158663";transcript_type "protein_coding";transcript_biotype "protein_coding";exon_number "3";gene_id "XLOC_018305";gene_name "SMOX";class_code "n";oId "Cornea_Adult.Tissue_00475212";is.last "TRUE";is.first "FALSE";is.singleExon "FALSE"
chr20	transdecoder	five_prime_UTR	4177837	4182118	.	+	.	transcript_id "DNTX_00158663";transcript_type "protein_coding";transcript_biotype "protein_coding";gene_id "XLOC_018305";gene_name "SMOX";class_code "n";oId "Cornea_Adult.Tissue_00475212";is.last "FALSE";is.first "FALSE";is.singleExon "FALSE"
chr20	transdecoder	start_codon	4182119	4182121	.	+	0	transcript_id "DNTX_00158663";transcript_type "protein_coding";transcript_biotype "protein_coding";gene_id "XLOC_018305";gene_name "SMOX";class_code "n";oId "Cornea_Adult.Tissue_00475212";is.last "FALSE";is.first "FALSE";is.singleExon "FALSE"
chr20	transdecoder	CDS	4182119	4182848	.	+	0	transcript_id "DNTX_00158663";transcript_type "protein_coding";transcript_biotype "protein_coding";gene_id "XLOC_018305";gene_name "SMOX";class_code "n";oId "Cornea_Adult.Tissue_00475212";is.last "FALSE";is.first "FALSE";is.singleExon "FALSE"
chr20	transdecoder	CDS	4183494	4183654	.	+	2	transcript_id "DNTX_00158663";transcript_type "protein_coding";transcript_biotype "protein_coding";gene_id "XLOC_018305";gene_name "SMOX";class_code "n";oId "Cornea_Adult.Tissue_00475212";is.last "FALSE";is.first "FALSE";is.singleExon "FALSE"
chr20	transdecoder	CDS	4187270	4187404	.	+	0	transcript_id "DNTX_00158663";transcript_type "protein_coding";transcript_biotype "protein_coding";gene_id "XLOC_018305";gene_name "SMOX";class_code "n";oId "Cornea_Adult.Tissue_00475212";is.last "FALSE";is.first "FALSE";is.singleExon "FALSE"
chr20	transdecoder	stop_codon	4187405	4187407	.	+	0	transcript_id "DNTX_00158663";transcript_type "protein_coding";transcript_biotype "protein_coding";gene_id "XLOC_018305";gene_name "SMOX";class_code "n";oId "Cornea_Adult.Tissue_00475212";is.last "FALSE";is.first "FALSE";is.singleExon "FALSE"
chr20	transdecoder	three_prime_UTR	4187408	4187747	.	+	.	transcript_id "DNTX_00158663";transcript_type "protein_coding";transcript_biotype "protein_coding";gene_id "XLOC_018305";gene_name "SMOX";class_code "n";oId "Cornea_Adult.Tissue_00475212";is.last "FALSE";is.first "FALSE";is.singleExon "FALSE"
chr20	StringTie	gene	4220631	4249074	.	+	.	gene_id "XLOC_018306";gene_name "ADRA1D";is.last "FALSE";is.first "FALSE";is.singleExon "FALSE"
chr20	StringTie	transcript	4220631	4249074	.	-	.	transcript_id "DNTX_00157079";transcript_type "noncoding";transcript_biotype "noncoding";gene_id "XLOC_018725";gene_name "ADRA1D";class_code "=";oId "Lung_00248426";is.last "FALSE";is.first "FALSE";is.singleExon "FALSE"
chr20	StringTie	exon	4220631	4222130	.	-	.	transcript_id "DNTX_00157079";transcript_type "noncoding";transcript_biotype "noncoding";exon_number "2";gene_id "XLOC_018725";gene_name "ADRA1D";class_code "=";oId "Lung_00248426";is.last "TRUE";is.first "FALSE";is.singleExon "FALSE"
chr20	StringTie	exon	4247847	4249074	.	-	.	transcript_id "DNTX_00157079";transcript_type "noncoding";transcript_biotype "noncoding";exon_number "1";gene_id "XLOC_018725";gene_name "ADRA1D";class_code "=";oId "Lung_00248426";is.last "FALSE";is.first "TRUE";is.singleExon "FALSE"
chr20	StringTie	transcript	4225441	4225708	.	+	.	transcript_id "DNTX_00156659";transcript_type "noncoding";transcript_biotype "noncoding";gene_id "XLOC_018306";gene_name "ADRA1D";class_code "i";oId "Brain-Amygdala_00263199";is.last "TRUE";is.first "TRUE";is.singleExon "TRUE"
chr20	StringTie	exon	4225441	4225708	.	+	.	transcript_id "DNTX_00156659";transcript_type "noncoding";transcript_biotype "noncoding";exon_number "1";gene_id "XLOC_018306";gene_name "ADRA1D";class_code "i";oId "Brain-Amygdala_00263199";is.last "TRUE";is.first "TRUE";is.singleExon "TRUE"
chr20	transdecoder	gene	4339956	4701590	.	+	.	gene_id "XLOC_018307";gene_name "PRNP";is.last "FALSE";is.first "FALSE";is.singleExon "FALSE"
chr20	transdecoder	transcript	4339956	4701590	.	+	.	transcript_id "DNTX_00156769";transcript_type "protein_coding";transcript_biotype "protein_coding";gene_id "XLOC_018307";gene_name "PRNP";class_code "j";oId "Brain-Nucleusaccumbensbasalganglia_00266081";is.last "FALSE";is.first "FALSE";is.singleExon "FALSE"
chr20	transdecoder	exon	4339956	4339981	.	+	.	transcript_id "DNTX_00156769";transcript_type "protein_coding";transcript_biotype "protein_coding";exon_number "1";gene_id "XLOC_018307";gene_name "PRNP";class_code "j";oId "Brain-Nucleusaccumbensbasalganglia_00266081";is.last "FALSE";novel_exon_id "nvl_exon126226";novel_exon_type "novel_TSS";is.first "TRUE";is.singleExon "FALSE"
chr20	transdecoder	exon	4525074	4525200	.	+	.	transcript_id "DNTX_00156769";transcript_type "protein_coding";transcript_biotype "protein_coding";exon_number "2";gene_id "XLOC_018307";gene_name "PRNP";class_code "j";oId "Brain-Nucleusaccumbensbasalganglia_00266081";is.last "FALSE";is.first "FALSE";is.singleExon "FALSE"
chr20	transdecoder	exon	4699211	4701590	.	+	.	transcript_id "DNTX_00156769";transcript_type "protein_coding";transcript_biotype "protein_coding";exon_number "3";gene_id "XLOC_018307";gene_name "PRNP";class_code "j";oId "Brain-Nucleusaccumbensbasalganglia_00266081";is.last "TRUE";is.first "FALSE";is.singleExon "FALSE"
chr20	transdecoder	five_prime_UTR	4339956	4339981	.	+	.	transcript_id "DNTX_00156769";transcript_type "protein_coding";transcript_biotype "protein_coding";gene_id "XLOC_018307";gene_name "PRNP";class_code "j";oId "Brain-Nucleusaccumbensbasalganglia_00266081";is.last "FALSE";novel_exon_id "nvl_exon126226";novel_exon_type "novel_TSS";is.first "TRUE";is.singleExon "FALSE"
chr20	transdecoder	five_prime_UTR	4525074	4525105	.	+	.	transcript_id "DNTX_00156769";transcript_type "protein_coding";transcript_biotype "protein_coding";gene_id "XLOC_018307";gene_name "PRNP";class_code "j";oId "Brain-Nucleusaccumbensbasalganglia_00266081";is.last "FALSE";is.first "FALSE";is.singleExon "FALSE"
chr20	transdecoder	start_codon	4525106	4525108	.	+	0	transcript_id "DNTX_00156769";transcript_type "protein_coding";transcript_biotype "protein_coding";gene_id "XLOC_018307";gene_name "PRNP";class_code "j";oId "Brain-Nucleusaccumbensbasalganglia_00266081";is.last "FALSE";is.first "FALSE";is.singleExon "FALSE"
chr20	transdecoder	CDS	4525106	4525200	.	+	0	transcript_id "DNTX_00156769";transcript_type "protein_coding";transcript_biotype "protein_coding";gene_id "XLOC_018307";gene_name "PRNP";class_code "j";oId "Brain-Nucleusaccumbensbasalganglia_00266081";is.last "FALSE";is.first "FALSE";is.singleExon "FALSE"
chr20	transdecoder	CDS	4699211	4699979	.	+	1	transcript_id "DNTX_00156769";transcript_type "protein_coding";transcript_biotype "protein_coding";gene_id "XLOC_018307";gene_name "PRNP";class_code "j";oId "Brain-Nucleusaccumbensbasalganglia_00266081";is.last "FALSE";is.first "FALSE";is.singleExon "FALSE"
chr20	transdecoder	stop_codon	4699980	4699982	.	+	0	transcript_id "DNTX_00156769";transcript_type "protein_coding";transcript_biotype "protein_coding";gene_id "XLOC_018307";gene_name "PRNP";class_code "j";oId "Brain-Nucleusaccumbensbasalganglia_00266081";is.last "FALSE";is.first "FALSE";is.singleExon "FALSE"
chr20	transdecoder	three_prime_UTR	4699983	4701590	.	+	.	transcript_id "DNTX_00156769";transcript_type "protein_coding";transcript_biotype "protein_coding";gene_id "XLOC_018307";gene_name "PRNP";class_code "j";oId "Brain-Nucleusaccumbensbasalganglia_00266081";is.last "FALSE";is.first "FALSE";is.singleExon "FALSE"
chr20	transdecoder	transcript	4686236	4701590	.	+	.	transcript_id "DNTX_00154352";transcript_type "protein_coding";transcript_biotype "protein_coding";gene_id "XLOC_018307";gene_name "PRNP";class_code "=";oId "Pancreas_00220233";is.last "FALSE";is.first "FALSE";is.singleExon "FALSE"
chr20	transdecoder	exon	4686236	4686512	.	+	.	transcript_id "DNTX_00154352";transcript_type "protein_coding";transcript_biotype "protein_coding";exon_number "1";gene_id "XLOC_018307";gene_name "PRNP";class_code "=";oId "Pancreas_00220233";is.last "FALSE";is.first "TRUE";is.singleExon "FALSE"
chr20	transdecoder	exon	4699211	4701590	.	+	.	transcript_id "DNTX_00154352";transcript_type "protein_coding";transcript_biotype "protein_coding";exon_number "2";gene_id "XLOC_018307";gene_name "PRNP";class_code "=";oId "Pancreas_00220233";is.last "TRUE";is.first "FALSE";is.singleExon "FALSE"
chr20	transdecoder	five_prime_UTR	4686236	4686512	.	+	.	transcript_id "DNTX_00154352";transcript_type "protein_coding";transcript_biotype "protein_coding";gene_id "XLOC_018307";gene_name "PRNP";class_code "=";oId "Pancreas_00220233";is.last "FALSE";is.first "TRUE";is.singleExon "FALSE"
chr20	transdecoder	five_prime_UTR	4699211	4699220	.	+	.	transcript_id "DNTX_00154352";transcript_type "protein_coding";transcript_biotype "protein_coding";gene_id "XLOC_018307";gene_name "PRNP";class_code "=";oId "Pancreas_00220233";is.last "FALSE";is.first "FALSE";is.singleExon "FALSE"
chr20	transdecoder	start_codon	4699221	4699223	.	+	0	transcript_id "DNTX_00154352";transcript_type "protein_coding";transcript_biotype "protein_coding";gene_id "XLOC_018307";gene_name "PRNP";class_code "=";oId "Pancreas_00220233";is.last "FALSE";is.first "FALSE";is.singleExon "FALSE"
chr20	transdecoder	CDS	4699221	4699979	.	+	0	transcript_id "DNTX_00154352";transcript_type "protein_coding";transcript_biotype "protein_coding";gene_id "XLOC_018307";gene_name "PRNP";class_code "=";oId "Pancreas_00220233";is.last "FALSE";is.first "FALSE";is.singleExon "FALSE"
chr20	transdecoder	stop_codon	4699980	4699982	.	+	0	transcript_id "DNTX_00154352";transcript_type "protein_coding";transcript_biotype "protein_coding";gene_id "XLOC_018307";gene_name "PRNP";class_code "=";oId "Pancreas_00220233";is.last "FALSE";is.first "FALSE";is.singleExon "FALSE"
chr20	transdecoder	three_prime_UTR	4699983	4701590	.	+	.	transcript_id "DNTX_00154352";transcript_type "protein_coding";transcript_biotype "protein_coding";gene_id "XLOC_018307";gene_name "PRNP";class_code "=";oId "Pancreas_00220233";is.last "FALSE";is.first "FALSE";is.singleExon "FALSE"
chr20	transdecoder	transcript	4686350	4701590	.	+	.	transcript_id "DNTX_00154353";transcript_type "protein_coding";transcript_biotype "protein_coding";gene_id "XLOC_018307";gene_name "PRNP";class_code "=";oId "Pancreas_00220234";is.last "FALSE";is.first "FALSE";is.singleExon "FALSE"
chr20	transdecoder	exon	4686350	4686508	.	+	.	transcript_id "DNTX_00154353";transcript_type "protein_coding";transcript_biotype "protein_coding";exon_number "1";gene_id "XLOC_018307";gene_name "PRNP";class_code "=";oId "Pancreas_00220234";is.last "FALSE";is.first "TRUE";is.singleExon "FALSE"
chr20	transdecoder	exon	4699211	4701590	.	+	.	transcript_id "DNTX_00154353";transcript_type "protein_coding";transcript_biotype "protein_coding";exon_number "2";gene_id "XLOC_018307";gene_name "PRNP";class_code "=";oId "Pancreas_00220234";is.last "TRUE";is.first "FALSE";is.singleExon "FALSE"
chr20	transdecoder	five_prime_UTR	4686350	4686508	.	+	.	transcript_id "DNTX_00154353";transcript_type "protein_coding";transcript_biotype "protein_coding";gene_id "XLOC_018307";gene_name "PRNP";class_code "=";oId "Pancreas_00220234";is.last "FALSE";is.first "TRUE";is.singleExon "FALSE"
chr20	transdecoder	five_prime_UTR	4699211	4699220	.	+	.	transcript_id "DNTX_00154353";transcript_type "protein_coding";transcript_biotype "protein_coding";gene_id "XLOC_018307";gene_name "PRNP";class_code "=";oId "Pancreas_00220234";is.last "FALSE";is.first "FALSE";is.singleExon "FALSE"
chr20	transdecoder	start_codon	4699221	4699223	.	+	0	transcript_id "DNTX_00154353";transcript_type "protein_coding";transcript_biotype "protein_coding";gene_id "XLOC_018307";gene_name "PRNP";class_code "=";oId "Pancreas_00220234";is.last "FALSE";is.first "FALSE";is.singleExon "FALSE"
chr20	transdecoder	CDS	4699221	4699979	.	+	0	transcript_id "DNTX_00154353";transcript_type "protein_coding";transcript_biotype "protein_coding";gene_id "XLOC_018307";gene_name "PRNP";class_code "=";oId "Pancreas_00220234";is.last "FALSE";is.first "FALSE";is.singleExon "FALSE"
chr20	transdecoder	stop_codon	4699980	4699982	.	+	0	transcript_id "DNTX_00154353";transcript_type "protein_coding";transcript_biotype "protein_coding";gene_id "XLOC_018307";gene_name "PRNP";class_code "=";oId "Pancreas_00220234";is.last "FALSE";is.first "FALSE";is.singleExon "FALSE"
chr20	transdecoder	three_prime_UTR	4699983	4701590	.	+	.	transcript_id "DNTX_00154353";transcript_type "protein_coding";transcript_biotype "protein_coding";gene_id "XLOC_018307";gene_name "PRNP";class_code "=";oId "Pancreas_00220234";is.last "FALSE";is.first "FALSE";is.singleExon "FALSE"
chr20	StringTie	transcript	4686459	4699967	.	+	.	transcript_id "DNTX_00155042";transcript_type "noncoding";transcript_biotype "noncoding";gene_id "XLOC_018307";gene_name "PRNP";class_code "=";oId "RPE_Fetal.Tissue_00423298";is.last "FALSE";is.first "FALSE";is.singleExon "FALSE"
chr20	StringTie	exon	4686459	4686512	.	+	.	transcript_id "DNTX_00155042";transcript_type "noncoding";transcript_biotype "noncoding";exon_number "1";gene_id "XLOC_018307";gene_name "PRNP";class_code "=";oId "RPE_Fetal.Tissue_00423298";is.last "FALSE";is.first "TRUE";is.singleExon "FALSE"
chr20	StringTie	exon	4699216	4699967	.	+	.	transcript_id "DNTX_00155042";transcript_type "noncoding";transcript_biotype "noncoding";exon_number "2";gene_id "XLOC_018307";gene_name "PRNP";class_code "=";oId "RPE_Fetal.Tissue_00423298";is.last "TRUE";is.first "FALSE";is.singleExon "FALSE"
chr20	StringTie	transcript	4686543	4699871	.	+	.	transcript_id "DNTX_00155043";transcript_type "noncoding";transcript_biotype "noncoding";gene_id "XLOC_018307";gene_name "PRNP";class_code "=";oId "RPE_Fetal.Tissue_00423299";is.last "FALSE";is.first "FALSE";is.singleExon "FALSE"
chr20	StringTie	exon	4686543	4686736	.	+	.	transcript_id "DNTX_00155043";transcript_type "noncoding";transcript_biotype "noncoding";exon_number "1";gene_id "XLOC_018307";gene_name "PRNP";class_code "=";oId "RPE_Fetal.Tissue_00423299";is.last "FALSE";is.first "TRUE";is.singleExon "FALSE"
chr20	StringTie	exon	4699211	4699871	.	+	.	transcript_id "DNTX_00155043";transcript_type "noncoding";transcript_biotype "noncoding";exon_number "2";gene_id "XLOC_018307";gene_name "PRNP";class_code "=";oId "RPE_Fetal.Tissue_00423299";is.last "TRUE";is.first "FALSE";is.singleExon "FALSE"
chr20	transdecoder	transcript	4699119	4701588	.	+	.	transcript_id "DNTX_00155044";transcript_type "protein_coding";transcript_biotype "protein_coding";gene_id "XLOC_018307";gene_name "PRNP";class_code "e";oId "Cornea_Adult.Tissue_00477190";is.last "TRUE";novel_exon_id "nvl_exon126227";novel_exon_type "novel_TSS";is.first "TRUE";is.singleExon "TRUE"
chr20	transdecoder	exon	4699119	4701588	.	+	.	transcript_id "DNTX_00155044";transcript_type "protein_coding";transcript_biotype "protein_coding";exon_number "1";gene_id "XLOC_018307";gene_name "PRNP";class_code "e";oId "Cornea_Adult.Tissue_00477190";is.last "TRUE";novel_exon_id "nvl_exon126227";novel_exon_type "novel_TSS";is.first "TRUE";is.singleExon "TRUE"
chr20	transdecoder	five_prime_UTR	4699119	4699220	.	+	.	transcript_id "DNTX_00155044";transcript_type "protein_coding";transcript_biotype "protein_coding";gene_id "XLOC_018307";gene_name "PRNP";class_code "e";oId "Cornea_Adult.Tissue_00477190";is.last "FALSE";is.first "FALSE";is.singleExon "TRUE"
chr20	transdecoder	start_codon	4699221	4699223	.	+	0	transcript_id "DNTX_00155044";transcript_type "protein_coding";transcript_biotype "protein_coding";gene_id "XLOC_018307";gene_name "PRNP";class_code "e";oId "Cornea_Adult.Tissue_00477190";is.last "FALSE";is.first "FALSE";is.singleExon "TRUE"
chr20	transdecoder	CDS	4699221	4699979	.	+	0	transcript_id "DNTX_00155044";transcript_type "protein_coding";transcript_biotype "protein_coding";gene_id "XLOC_018307";gene_name "PRNP";class_code "e";oId "Cornea_Adult.Tissue_00477190";is.last "FALSE";is.first "FALSE";is.singleExon "TRUE"
chr20	transdecoder	stop_codon	4699980	4699982	.	+	0	transcript_id "DNTX_00155044";transcript_type "protein_coding";transcript_biotype "protein_coding";gene_id "XLOC_018307";gene_name "PRNP";class_code "e";oId "Cornea_Adult.Tissue_00477190";is.last "FALSE";is.first "FALSE";is.singleExon "TRUE"
chr20	transdecoder	three_prime_UTR	4699983	4701588	.	+	.	transcript_id "DNTX_00155044";transcript_type "protein_coding";transcript_biotype "protein_coding";gene_id "XLOC_018307";gene_name "PRNP";class_code "e";oId "Cornea_Adult.Tissue_00477190";is.last "FALSE";is.first "FALSE";is.singleExon "TRUE"
chr20	transdecoder	gene	4625945	4637555	.	-	.	gene_id "XLOC_018726";gene_name "RP5-1068H6.3";is.last "FALSE";is.first "FALSE";is.singleExon "FALSE"
chr20	transdecoder	transcript	4625945	4637555	.	-	.	transcript_id "DNTX_00156360";transcript_type "protein_coding";transcript_biotype "protein_coding";gene_id "XLOC_018726";gene_name "RP5-1068H6.3";class_code "k";oId "Retina_Adult.Tissue_00816155";is.last "FALSE";is.first "FALSE";is.singleExon "FALSE"
chr20	transdecoder	exon	4625945	4630221	.	-	.	transcript_id "DNTX_00156360";transcript_type "protein_coding";transcript_biotype "protein_coding";exon_number "3";gene_id "XLOC_018726";gene_name "RP5-1068H6.3";class_code "k";oId "Retina_Adult.Tissue_00816155";is.last "TRUE";novel_exon_id "nvl_exon126228";novel_exon_type "novel_TES";is.first "FALSE";is.singleExon "FALSE"
chr20	transdecoder	exon	4634710	4637045	.	-	.	transcript_id "DNTX_00156360";transcript_type "protein_coding";transcript_biotype "protein_coding";exon_number "2";gene_id "XLOC_018726";gene_name "RP5-1068H6.3";class_code "k";oId "Retina_Adult.Tissue_00816155";is.last "FALSE";novel_exon_id "nvl_exon126229";novel_exon_type "novel_TSS";is.first "FALSE";is.singleExon "FALSE"
chr20	transdecoder	exon	4637509	4637555	.	-	.	transcript_id "DNTX_00156360";transcript_type "protein_coding";transcript_biotype "protein_coding";exon_number "1";gene_id "XLOC_018726";gene_name "RP5-1068H6.3";class_code "k";oId "Retina_Adult.Tissue_00816155";is.last "FALSE";novel_exon_id "nvl_exon126230";novel_exon_type "novel_TSS";is.first "TRUE";is.singleExon "FALSE"
chr20	transdecoder	five_prime_UTR	4630220	4630221	.	-	.	transcript_id "DNTX_00156360";transcript_type "protein_coding";transcript_biotype "protein_coding";gene_id "XLOC_018726";gene_name "RP5-1068H6.3";class_code "k";oId "Retina_Adult.Tissue_00816155";is.last "FALSE";is.first "FALSE";is.singleExon "FALSE"
chr20	transdecoder	five_prime_UTR	4634710	4637045	.	-	.	transcript_id "DNTX_00156360";transcript_type "protein_coding";transcript_biotype "protein_coding";gene_id "XLOC_018726";gene_name "RP5-1068H6.3";class_code "k";oId "Retina_Adult.Tissue_00816155";is.last "FALSE";novel_exon_id "nvl_exon126229";novel_exon_type "novel_TSS";is.first "FALSE";is.singleExon "FALSE"
chr20	transdecoder	five_prime_UTR	4637509	4637555	.	-	.	transcript_id "DNTX_00156360";transcript_type "protein_coding";transcript_biotype "protein_coding";gene_id "XLOC_018726";gene_name "RP5-1068H6.3";class_code "k";oId "Retina_Adult.Tissue_00816155";is.last "FALSE";novel_exon_id "nvl_exon126230";novel_exon_type "novel_TSS";is.first "TRUE";is.singleExon "FALSE"
chr20	transdecoder	start_codon	4630217	4630219	.	-	0	transcript_id "DNTX_00156360";transcript_type "protein_coding";transcript_biotype "protein_coding";gene_id "XLOC_018726";gene_name "RP5-1068H6.3";class_code "k";oId "Retina_Adult.Tissue_00816155";is.last "FALSE";is.first "FALSE";is.singleExon "FALSE"
chr20	transdecoder	CDS	4629851	4630219	.	-	0	transcript_id "DNTX_00156360";transcript_type "protein_coding";transcript_biotype "protein_coding";gene_id "XLOC_018726";gene_name "RP5-1068H6.3";class_code "k";oId "Retina_Adult.Tissue_00816155";is.last "FALSE";is.first "FALSE";is.singleExon "FALSE"
chr20	transdecoder	stop_codon	4629848	4629850	.	-	0	transcript_id "DNTX_00156360";transcript_type "protein_coding";transcript_biotype "protein_coding";gene_id "XLOC_018726";gene_name "RP5-1068H6.3";class_code "k";oId "Retina_Adult.Tissue_00816155";is.last "FALSE";is.first "FALSE";is.singleExon "FALSE"
chr20	transdecoder	three_prime_UTR	4625945	4629847	.	-	.	transcript_id "DNTX_00156360";transcript_type "protein_coding";transcript_biotype "protein_coding";gene_id "XLOC_018726";gene_name "RP5-1068H6.3";class_code "k";oId "Retina_Adult.Tissue_00816155";is.last "FALSE";is.first "FALSE";is.singleExon "FALSE"
chr20	transdecoder	transcript	4626221	4637211	.	-	.	transcript_id "DNTX_00156361";transcript_type "protein_coding";transcript_biotype "protein_coding";gene_id "XLOC_018726";gene_name "RP5-1068H6.3";class_code "k";oId "Retina_Adult.Tissue_00816154";is.last "FALSE";is.first "FALSE";is.singleExon "FALSE"
chr20	transdecoder	exon	4626221	4630221	.	-	.	transcript_id "DNTX_00156361";transcript_type "protein_coding";transcript_biotype "protein_coding";exon_number "2";gene_id "XLOC_018726";gene_name "RP5-1068H6.3";class_code "k";oId "Retina_Adult.Tissue_00816154";is.last "TRUE";novel_exon_id "nvl_exon126231";novel_exon_type "novel_TES";is.first "FALSE";is.singleExon "FALSE"
chr20	transdecoder	exon	4634710	4637211	.	-	.	transcript_id "DNTX_00156361";transcript_type "protein_coding";transcript_biotype "protein_coding";exon_number "1";gene_id "XLOC_018726";gene_name "RP5-1068H6.3";class_code "k";oId "Retina_Adult.Tissue_00816154";is.last "FALSE";novel_exon_id "nvl_exon126232";novel_exon_type "novel_TSS";is.first "TRUE";is.singleExon "FALSE"
chr20	transdecoder	five_prime_UTR	4630220	4630221	.	-	.	transcript_id "DNTX_00156361";transcript_type "protein_coding";transcript_biotype "protein_coding";gene_id "XLOC_018726";gene_name "RP5-1068H6.3";class_code "k";oId "Retina_Adult.Tissue_00816154";is.last "FALSE";is.first "FALSE";is.singleExon "FALSE"
chr20	transdecoder	five_prime_UTR	4634710	4637211	.	-	.	transcript_id "DNTX_00156361";transcript_type "protein_coding";transcript_biotype "protein_coding";gene_id "XLOC_018726";gene_name "RP5-1068H6.3";class_code "k";oId "Retina_Adult.Tissue_00816154";is.last "FALSE";novel_exon_id "nvl_exon126232";novel_exon_type "novel_TSS";is.first "TRUE";is.singleExon "FALSE"
chr20	transdecoder	start_codon	4630217	4630219	.	-	0	transcript_id "DNTX_00156361";transcript_type "protein_coding";transcript_biotype "protein_coding";gene_id "XLOC_018726";gene_name "RP5-1068H6.3";class_code "k";oId "Retina_Adult.Tissue_00816154";is.last "FALSE";is.first "FALSE";is.singleExon "FALSE"
chr20	transdecoder	CDS	4629851	4630219	.	-	0	transcript_id "DNTX_00156361";transcript_type "protein_coding";transcript_biotype "protein_coding";gene_id "XLOC_018726";gene_name "RP5-1068H6.3";class_code "k";oId "Retina_Adult.Tissue_00816154";is.last "FALSE";is.first "FALSE";is.singleExon "FALSE"
chr20	transdecoder	stop_codon	4629848	4629850	.	-	0	transcript_id "DNTX_00156361";transcript_type "protein_coding";transcript_biotype "protein_coding";gene_id "XLOC_018726";gene_name "RP5-1068H6.3";class_code "k";oId "Retina_Adult.Tissue_00816154";is.last "FALSE";is.first "FALSE";is.singleExon "FALSE"
chr20	transdecoder	three_prime_UTR	4626221	4629847	.	-	.	transcript_id "DNTX_00156361";transcript_type "protein_coding";transcript_biotype "protein_coding";gene_id "XLOC_018726";gene_name "RP5-1068H6.3";class_code "k";oId "Retina_Adult.Tissue_00816154";is.last "FALSE";is.first "FALSE";is.singleExon "FALSE"
chr20	transdecoder	transcript	4629427	4630219	.	-	.	transcript_id "DNTX_00155460";transcript_type "protein_coding";transcript_biotype "protein_coding";gene_id "XLOC_018726";gene_name "RP5-1068H6.3";class_code "=";oId "RPE_Fetal.Tissue_00424328";is.last "TRUE";is.first "TRUE";is.singleExon "TRUE"
chr20	transdecoder	exon	4629427	4630219	.	-	.	transcript_id "DNTX_00155460";transcript_type "protein_coding";transcript_biotype "protein_coding";exon_number "1";gene_id "XLOC_018726";gene_name "RP5-1068H6.3";class_code "=";oId "RPE_Fetal.Tissue_00424328";is.last "TRUE";is.first "TRUE";is.singleExon "TRUE"
chr20	transdecoder	start_codon	4630217	4630219	.	-	0	transcript_id "DNTX_00155460";transcript_type "protein_coding";transcript_biotype "protein_coding";gene_id "XLOC_018726";gene_name "RP5-1068H6.3";class_code "=";oId "RPE_Fetal.Tissue_00424328";is.last "FALSE";is.first "FALSE";is.singleExon "TRUE"
chr20	transdecoder	CDS	4629851	4630219	.	-	0	transcript_id "DNTX_00155460";transcript_type "protein_coding";transcript_biotype "protein_coding";gene_id "XLOC_018726";gene_name "RP5-1068H6.3";class_code "=";oId "RPE_Fetal.Tissue_00424328";is.last "FALSE";is.first "FALSE";is.singleExon "TRUE"
chr20	transdecoder	stop_codon	4629848	4629850	.	-	0	transcript_id "DNTX_00155460";transcript_type "protein_coding";transcript_biotype "protein_coding";gene_id "XLOC_018726";gene_name "RP5-1068H6.3";class_code "=";oId "RPE_Fetal.Tissue_00424328";is.last "FALSE";is.first "FALSE";is.singleExon "TRUE"
chr20	transdecoder	three_prime_UTR	4629427	4629847	.	-	.	transcript_id "DNTX_00155460";transcript_type "protein_coding";transcript_biotype "protein_coding";gene_id "XLOC_018726";gene_name "RP5-1068H6.3";class_code "=";oId "RPE_Fetal.Tissue_00424328";is.last "FALSE";is.first "FALSE";is.singleExon "TRUE"
chr20	StringTie	gene	4721910	4728460	.	+	.	gene_id "XLOC_018308";gene_name "PRND";is.last "FALSE";is.first "FALSE";is.singleExon "FALSE"
chr20	StringTie	transcript	4721910	4728460	.	+	.	transcript_id "DNTX_00160376";transcript_type "noncoding";transcript_biotype "noncoding";gene_id "XLOC_018308";gene_name "PRND";class_code "=";oId "Colon-Sigmoid_00226350";is.last "FALSE";is.first "FALSE";is.singleExon "FALSE"
chr20	StringTie	exon	4721910	4721969	.	+	.	transcript_id "DNTX_00160376";transcript_type "noncoding";transcript_biotype "noncoding";exon_number "1";gene_id "XLOC_018308";gene_name "PRND";class_code "=";oId "Colon-Sigmoid_00226350";is.last "FALSE";is.first "TRUE";is.singleExon "FALSE"
chr20	StringTie	exon	4724541	4728460	.	+	.	transcript_id "DNTX_00160376";transcript_type "noncoding";transcript_biotype "noncoding";exon_number "2";gene_id "XLOC_018308";gene_name "PRND";class_code "=";oId "Colon-Sigmoid_00226350";is.last "TRUE";is.first "FALSE";is.singleExon "FALSE"
chr20	transdecoder	gene	4777326	4834128	.	-	.	gene_id "XLOC_018309";gene_name "RASSF2";is.last "FALSE";is.first "FALSE";is.singleExon "FALSE"
chr20	transdecoder	transcript	4777326	4779501	.	-	.	transcript_id "DNTX_00156075";transcript_type "protein_coding";transcript_biotype "protein_coding";gene_id "XLOC_018309";gene_name "RASSF2";class_code "u";oId "Retina_Adult.Tissue_00836072";is.last "TRUE";is.first "TRUE";is.singleExon "TRUE"
chr20	transdecoder	exon	4777326	4779501	.	-	.	transcript_id "DNTX_00156075";transcript_type "protein_coding";transcript_biotype "protein_coding";exon_number "1";gene_id "XLOC_018309";gene_name "RASSF2";class_code "u";oId "Retina_Adult.Tissue_00836072";is.last "TRUE";is.first "TRUE";is.singleExon "TRUE"
chr20	transdecoder	five_prime_UTR	4779104	4779501	.	-	.	transcript_id "DNTX_00156075";transcript_type "protein_coding";transcript_biotype "protein_coding";gene_id "XLOC_018309";gene_name "RASSF2";class_code "u";oId "Retina_Adult.Tissue_00836072";is.last "FALSE";is.first "FALSE";is.singleExon "TRUE"
chr20	transdecoder	start_codon	4779101	4779103	.	-	0	transcript_id "DNTX_00156075";transcript_type "protein_coding";transcript_biotype "protein_coding";gene_id "XLOC_018309";gene_name "RASSF2";class_code "u";oId "Retina_Adult.Tissue_00836072";is.last "FALSE";is.first "FALSE";is.singleExon "TRUE"
chr20	transdecoder	CDS	4778909	4779103	.	-	0	transcript_id "DNTX_00156075";transcript_type "protein_coding";transcript_biotype "protein_coding";gene_id "XLOC_018309";gene_name "RASSF2";class_code "u";oId "Retina_Adult.Tissue_00836072";is.last "FALSE";is.first "FALSE";is.singleExon "TRUE"
chr20	transdecoder	stop_codon	4778906	4778908	.	-	0	transcript_id "DNTX_00156075";transcript_type "protein_coding";transcript_biotype "protein_coding";gene_id "XLOC_018309";gene_name "RASSF2";class_code "u";oId "Retina_Adult.Tissue_00836072";is.last "FALSE";is.first "FALSE";is.singleExon "TRUE"
chr20	transdecoder	three_prime_UTR	4777326	4778905	.	-	.	transcript_id "DNTX_00156075";transcript_type "protein_coding";transcript_biotype "protein_coding";gene_id "XLOC_018309";gene_name "RASSF2";class_code "u";oId "Retina_Adult.Tissue_00836072";is.last "FALSE";is.first "FALSE";is.singleExon "TRUE"
chr20	transdecoder	transcript	4777721	4834128	.	-	.	transcript_id "DNTX_00155933";transcript_type "protein_coding";transcript_biotype "protein_coding";gene_id "XLOC_018727";gene_name "RASSF2";class_code "j";oId "Brain-Spinalcordcervicalc-1_00249087";is.last "FALSE";is.first "FALSE";is.singleExon "FALSE"
chr20	transdecoder	exon	4777721	4784342	.	-	.	transcript_id "DNTX_00155933";transcript_type "protein_coding";transcript_biotype "protein_coding";exon_number "12";gene_id "XLOC_018727";gene_name "RASSF2";class_code "j";oId "Brain-Spinalcordcervicalc-1_00249087";is.last "TRUE";novel_exon_id "nvl_exon126233";novel_exon_type "A5SS";is.first "FALSE";is.singleExon "FALSE"
chr20	transdecoder	exon	4786231	4786328	.	-	.	transcript_id "DNTX_00155933";transcript_type "protein_coding";transcript_biotype "protein_coding";exon_number "11";gene_id "XLOC_018727";gene_name "RASSF2";class_code "j";oId "Brain-Spinalcordcervicalc-1_00249087";is.last "FALSE";is.first "FALSE";is.singleExon "FALSE"
chr20	transdecoder	exon	4787633	4787754	.	-	.	transcript_id "DNTX_00155933";transcript_type "protein_coding";transcript_biotype "protein_coding";exon_number "10";gene_id "XLOC_018727";gene_name "RASSF2";class_code "j";oId "Brain-Spinalcordcervicalc-1_00249087";is.last "FALSE";is.first "FALSE";is.singleExon "FALSE"
chr20	transdecoder	exon	4788217	4788268	.	-	.	transcript_id "DNTX_00155933";transcript_type "protein_coding";transcript_biotype "protein_coding";exon_number "9";gene_id "XLOC_018727";gene_name "RASSF2";class_code "j";oId "Brain-Spinalcordcervicalc-1_00249087";is.last "FALSE";is.first "FALSE";is.singleExon "FALSE"
chr20	transdecoder	exon	4789596	4789697	.	-	.	transcript_id "DNTX_00155933";transcript_type "protein_coding";transcript_biotype "protein_coding";exon_number "8";gene_id "XLOC_018727";gene_name "RASSF2";class_code "j";oId "Brain-Spinalcordcervicalc-1_00249087";is.last "FALSE";is.first "FALSE";is.singleExon "FALSE"
chr20	transdecoder	exon	4790451	4790611	.	-	.	transcript_id "DNTX_00155933";transcript_type "protein_coding";transcript_biotype "protein_coding";exon_number "7";gene_id "XLOC_018727";gene_name "RASSF2";class_code "j";oId "Brain-Spinalcordcervicalc-1_00249087";is.last "FALSE";is.first "FALSE";is.singleExon "FALSE"
chr20	transdecoder	exon	4792539	4792627	.	-	.	transcript_id "DNTX_00155933";transcript_type "protein_coding";transcript_biotype "protein_coding";exon_number "6";gene_id "XLOC_018727";gene_name "RASSF2";class_code "j";oId "Brain-Spinalcordcervicalc-1_00249087";is.last "FALSE";is.first "FALSE";is.singleExon "FALSE"
chr20	transdecoder	exon	4795815	4795966	.	-	.	transcript_id "DNTX_00155933";transcript_type "protein_coding";transcript_biotype "protein_coding";exon_number "5";gene_id "XLOC_018727";gene_name "RASSF2";class_code "j";oId "Brain-Spinalcordcervicalc-1_00249087";is.last "FALSE";is.first "FALSE";is.singleExon "FALSE"
chr20	transdecoder	exon	4798010	4798085	.	-	.	transcript_id "DNTX_00155933";transcript_type "protein_coding";transcript_biotype "protein_coding";exon_number "4";gene_id "XLOC_018727";gene_name "RASSF2";class_code "j";oId "Brain-Spinalcordcervicalc-1_00249087";is.last "FALSE";is.first "FALSE";is.singleExon "FALSE"
chr20	transdecoder	exon	4800972	4801062	.	-	.	transcript_id "DNTX_00155933";transcript_type "protein_coding";transcript_biotype "protein_coding";exon_number "3";gene_id "XLOC_018727";gene_name "RASSF2";class_code "j";oId "Brain-Spinalcordcervicalc-1_00249087";is.last "FALSE";is.first "FALSE";is.singleExon "FALSE"
chr20	transdecoder	exon	4822329	4822403	.	-	.	transcript_id "DNTX_00155933";transcript_type "protein_coding";transcript_biotype "protein_coding";exon_number "2";gene_id "XLOC_018727";gene_name "RASSF2";class_code "j";oId "Brain-Spinalcordcervicalc-1_00249087";is.last "FALSE";is.first "FALSE";is.singleExon "FALSE"
chr20	transdecoder	exon	4823315	4834128	.	-	.	transcript_id "DNTX_00155933";transcript_type "protein_coding";transcript_biotype "protein_coding";exon_number "1";gene_id "XLOC_018727";gene_name "RASSF2";class_code "j";oId "Brain-Spinalcordcervicalc-1_00249087";is.last "FALSE";novel_exon_id "nvl_exon126234";novel_exon_type "A3SS";is.first "TRUE";is.singleExon "FALSE"
chr20	transdecoder	five_prime_UTR	4801031	4801062	.	-	.	transcript_id "DNTX_00155933";transcript_type "protein_coding";transcript_biotype "protein_coding";gene_id "XLOC_018727";gene_name "RASSF2";class_code "j";oId "Brain-Spinalcordcervicalc-1_00249087";is.last "FALSE";is.first "FALSE";is.singleExon "FALSE"
chr20	transdecoder	five_prime_UTR	4822329	4822403	.	-	.	transcript_id "DNTX_00155933";transcript_type "protein_coding";transcript_biotype "protein_coding";gene_id "XLOC_018727";gene_name "RASSF2";class_code "j";oId "Brain-Spinalcordcervicalc-1_00249087";is.last "FALSE";is.first "FALSE";is.singleExon "FALSE"
chr20	transdecoder	five_prime_UTR	4823315	4834128	.	-	.	transcript_id "DNTX_00155933";transcript_type "protein_coding";transcript_biotype "protein_coding";gene_id "XLOC_018727";gene_name "RASSF2";class_code "j";oId "Brain-Spinalcordcervicalc-1_00249087";is.last "FALSE";novel_exon_id "nvl_exon126234";novel_exon_type "A3SS";is.first "TRUE";is.singleExon "FALSE"
chr20	transdecoder	start_codon	4801028	4801030	.	-	1	transcript_id "DNTX_00155933";transcript_type "protein_coding";transcript_biotype "protein_coding";gene_id "XLOC_018727";gene_name "RASSF2";class_code "j";oId "Brain-Spinalcordcervicalc-1_00249087";is.last "FALSE";is.first "FALSE";is.singleExon "FALSE"
chr20	transdecoder	CDS	4784276	4784342	.	-	1	transcript_id "DNTX_00155933";transcript_type "protein_coding";transcript_biotype "protein_coding";gene_id "XLOC_018727";gene_name "RASSF2";class_code "j";oId "Brain-Spinalcordcervicalc-1_00249087";is.last "FALSE";is.first "FALSE";is.singleExon "FALSE"
chr20	transdecoder	CDS	4786231	4786328	.	-	0	transcript_id "DNTX_00155933";transcript_type "protein_coding";transcript_biotype "protein_coding";gene_id "XLOC_018727";gene_name "RASSF2";class_code "j";oId "Brain-Spinalcordcervicalc-1_00249087";is.last "FALSE";is.first "FALSE";is.singleExon "FALSE"
chr20	transdecoder	CDS	4787633	4787754	.	-	2	transcript_id "DNTX_00155933";transcript_type "protein_coding";transcript_biotype "protein_coding";gene_id "XLOC_018727";gene_name "RASSF2";class_code "j";oId "Brain-Spinalcordcervicalc-1_00249087";is.last "FALSE";is.first "FALSE";is.singleExon "FALSE"
chr20	transdecoder	CDS	4788217	4788268	.	-	0	transcript_id "DNTX_00155933";transcript_type "protein_coding";transcript_biotype "protein_coding";gene_id "XLOC_018727";gene_name "RASSF2";class_code "j";oId "Brain-Spinalcordcervicalc-1_00249087";is.last "FALSE";is.first "FALSE";is.singleExon "FALSE"
chr20	transdecoder	CDS	4789596	4789697	.	-	0	transcript_id "DNTX_00155933";transcript_type "protein_coding";transcript_biotype "protein_coding";gene_id "XLOC_018727";gene_name "RASSF2";class_code "j";oId "Brain-Spinalcordcervicalc-1_00249087";is.last "FALSE";is.first "FALSE";is.singleExon "FALSE"
chr20	transdecoder	CDS	4790451	4790611	.	-	2	transcript_id "DNTX_00155933";transcript_type "protein_coding";transcript_biotype "protein_coding";gene_id "XLOC_018727";gene_name "RASSF2";class_code "j";oId "Brain-Spinalcordcervicalc-1_00249087";is.last "FALSE";is.first "FALSE";is.singleExon "FALSE"
chr20	transdecoder	CDS	4792539	4792627	.	-	1	transcript_id "DNTX_00155933";transcript_type "protein_coding";transcript_biotype "protein_coding";gene_id "XLOC_018727";gene_name "RASSF2";class_code "j";oId "Brain-Spinalcordcervicalc-1_00249087";is.last "FALSE";is.first "FALSE";is.singleExon "FALSE"
chr20	transdecoder	CDS	4795815	4795966	.	-	0	transcript_id "DNTX_00155933";transcript_type "protein_coding";transcript_biotype "protein_coding";gene_id "XLOC_018727";gene_name "RASSF2";class_code "j";oId "Brain-Spinalcordcervicalc-1_00249087";is.last "FALSE";is.first "FALSE";is.singleExon "FALSE"
chr20	transdecoder	CDS	4798010	4798085	.	-	1	transcript_id "DNTX_00155933";transcript_type "protein_coding";transcript_biotype "protein_coding";gene_id "XLOC_018727";gene_name "RASSF2";class_code "j";oId "Brain-Spinalcordcervicalc-1_00249087";is.last "FALSE";is.first "FALSE";is.singleExon "FALSE"
chr20	transdecoder	CDS	4800972	4801030	.	-	0	transcript_id "DNTX_00155933";transcript_type "protein_coding";transcript_biotype "protein_coding";gene_id "XLOC_018727";gene_name "RASSF2";class_code "j";oId "Brain-Spinalcordcervicalc-1_00249087";is.last "FALSE";is.first "FALSE";is.singleExon "FALSE"
chr20	transdecoder	stop_codon	4784273	4784275	.	-	1	transcript_id "DNTX_00155933";transcript_type "protein_coding";transcript_biotype "protein_coding";gene_id "XLOC_018727";gene_name "RASSF2";class_code "j";oId "Brain-Spinalcordcervicalc-1_00249087";is.last "FALSE";is.first "FALSE";is.singleExon "FALSE"
chr20	transdecoder	three_prime_UTR	4777721	4784272	.	-	.	transcript_id "DNTX_00155933";transcript_type "protein_coding";transcript_biotype "protein_coding";gene_id "XLOC_018727";gene_name "RASSF2";class_code "j";oId "Brain-Spinalcordcervicalc-1_00249087";is.last "FALSE";is.first "FALSE";is.singleExon "FALSE"
chr20	transdecoder	transcript	4777722	4825014	.	-	.	transcript_id "DNTX_00157427";transcript_type "protein_coding";transcript_biotype "protein_coding";gene_id "XLOC_018727";gene_name "RASSF2";class_code "j";oId "WholeBlood_00204062";is.last "FALSE";is.first "FALSE";is.singleExon "FALSE"
chr20	transdecoder	exon	4777722	4784342	.	-	.	transcript_id "DNTX_00157427";transcript_type "protein_coding";transcript_biotype "protein_coding";exon_number "13";gene_id "XLOC_018727";gene_name "RASSF2";class_code "j";oId "WholeBlood_00204062";is.last "TRUE";novel_exon_id "nvl_exon126235";novel_exon_type "A5SS";is.first "FALSE";is.singleExon "FALSE"
chr20	transdecoder	exon	4786231	4786328	.	-	.	transcript_id "DNTX_00157427";transcript_type "protein_coding";transcript_biotype "protein_coding";exon_number "12";gene_id "XLOC_018727";gene_name "RASSF2";class_code "j";oId "WholeBlood_00204062";is.last "FALSE";is.first "FALSE";is.singleExon "FALSE"
chr20	transdecoder	exon	4787633	4787754	.	-	.	transcript_id "DNTX_00157427";transcript_type "protein_coding";transcript_biotype "protein_coding";exon_number "11";gene_id "XLOC_018727";gene_name "RASSF2";class_code "j";oId "WholeBlood_00204062";is.last "FALSE";is.first "FALSE";is.singleExon "FALSE"
chr20	transdecoder	exon	4788217	4788268	.	-	.	transcript_id "DNTX_00157427";transcript_type "protein_coding";transcript_biotype "protein_coding";exon_number "10";gene_id "XLOC_018727";gene_name "RASSF2";class_code "j";oId "WholeBlood_00204062";is.last "FALSE";is.first "FALSE";is.singleExon "FALSE"
chr20	transdecoder	exon	4789596	4789697	.	-	.	transcript_id "DNTX_00157427";transcript_type "protein_coding";transcript_biotype "protein_coding";exon_number "9";gene_id "XLOC_018727";gene_name "RASSF2";class_code "j";oId "WholeBlood_00204062";is.last "FALSE";is.first "FALSE";is.singleExon "FALSE"
chr20	transdecoder	exon	4790451	4790611	.	-	.	transcript_id "DNTX_00157427";transcript_type "protein_coding";transcript_biotype "protein_coding";exon_number "8";gene_id "XLOC_018727";gene_name "RASSF2";class_code "j";oId "WholeBlood_00204062";is.last "FALSE";is.first "FALSE";is.singleExon "FALSE"
chr20	transdecoder	exon	4792539	4792627	.	-	.	transcript_id "DNTX_00157427";transcript_type "protein_coding";transcript_biotype "protein_coding";exon_number "7";gene_id "XLOC_018727";gene_name "RASSF2";class_code "j";oId "WholeBlood_00204062";is.last "FALSE";is.first "FALSE";is.singleExon "FALSE"
chr20	transdecoder	exon	4795815	4795966	.	-	.	transcript_id "DNTX_00157427";transcript_type "protein_coding";transcript_biotype "protein_coding";exon_number "6";gene_id "XLOC_018727";gene_name "RASSF2";class_code "j";oId "WholeBlood_00204062";is.last "FALSE";is.first "FALSE";is.singleExon "FALSE"
chr20	transdecoder	exon	4798010	4798085	.	-	.	transcript_id "DNTX_00157427";transcript_type "protein_coding";transcript_biotype "protein_coding";exon_number "5";gene_id "XLOC_018727";gene_name "RASSF2";class_code "j";oId "WholeBlood_00204062";is.last "FALSE";is.first "FALSE";is.singleExon "FALSE"
chr20	transdecoder	exon	4800972	4801062	.	-	.	transcript_id "DNTX_00157427";transcript_type "protein_coding";transcript_biotype "protein_coding";exon_number "4";gene_id "XLOC_018727";gene_name "RASSF2";class_code "j";oId "WholeBlood_00204062";is.last "FALSE";is.first "FALSE";is.singleExon "FALSE"
chr20	transdecoder	exon	4803401	4803586	.	-	.	transcript_id "DNTX_00157427";transcript_type "protein_coding";transcript_biotype "protein_coding";exon_number "3";gene_id "XLOC_018727";gene_name "RASSF2";class_code "j";oId "WholeBlood_00204062";is.last "FALSE";is.first "FALSE";is.singleExon "FALSE"
chr20	transdecoder	exon	4822329	4822403	.	-	.	transcript_id "DNTX_00157427";transcript_type "protein_coding";transcript_biotype "protein_coding";exon_number "2";gene_id "XLOC_018727";gene_name "RASSF2";class_code "j";oId "WholeBlood_00204062";is.last "FALSE";is.first "FALSE";is.singleExon "FALSE"
chr20	transdecoder	exon	4823557	4825014	.	-	.	transcript_id "DNTX_00157427";transcript_type "protein_coding";transcript_biotype "protein_coding";exon_number "1";gene_id "XLOC_018727";gene_name "RASSF2";class_code "j";oId "WholeBlood_00204062";is.last "FALSE";novel_exon_id "nvl_exon126236";novel_exon_type "A3SS";is.first "TRUE";is.singleExon "FALSE"
chr20	transdecoder	five_prime_UTR	4801031	4801062	.	-	.	transcript_id "DNTX_00157427";transcript_type "protein_coding";transcript_biotype "protein_coding";gene_id "XLOC_018727";gene_name "RASSF2";class_code "j";oId "WholeBlood_00204062";is.last "FALSE";is.first "FALSE";is.singleExon "FALSE"
chr20	transdecoder	five_prime_UTR	4803401	4803586	.	-	.	transcript_id "DNTX_00157427";transcript_type "protein_coding";transcript_biotype "protein_coding";gene_id "XLOC_018727";gene_name "RASSF2";class_code "j";oId "WholeBlood_00204062";is.last "FALSE";is.first "FALSE";is.singleExon "FALSE"
chr20	transdecoder	five_prime_UTR	4822329	4822403	.	-	.	transcript_id "DNTX_00157427";transcript_type "protein_coding";transcript_biotype "protein_coding";gene_id "XLOC_018727";gene_name "RASSF2";class_code "j";oId "WholeBlood_00204062";is.last "FALSE";is.first "FALSE";is.singleExon "FALSE"
chr20	transdecoder	five_prime_UTR	4823557	4825014	.	-	.	transcript_id "DNTX_00157427";transcript_type "protein_coding";transcript_biotype "protein_coding";gene_id "XLOC_018727";gene_name "RASSF2";class_code "j";oId "WholeBlood_00204062";is.last "FALSE";novel_exon_id "nvl_exon126236";novel_exon_type "A3SS";is.first "TRUE";is.singleExon "FALSE"
chr20	transdecoder	start_codon	4801028	4801030	.	-	1	transcript_id "DNTX_00157427";transcript_type "protein_coding";transcript_biotype "protein_coding";gene_id "XLOC_018727";gene_name "RASSF2";class_code "j";oId "WholeBlood_00204062";is.last "FALSE";is.first "FALSE";is.singleExon "FALSE"
chr20	transdecoder	CDS	4784276	4784342	.	-	1	transcript_id "DNTX_00157427";transcript_type "protein_coding";transcript_biotype "protein_coding";gene_id "XLOC_018727";gene_name "RASSF2";class_code "j";oId "WholeBlood_00204062";is.last "FALSE";is.first "FALSE";is.singleExon "FALSE"
chr20	transdecoder	CDS	4786231	4786328	.	-	0	transcript_id "DNTX_00157427";transcript_type "protein_coding";transcript_biotype "protein_coding";gene_id "XLOC_018727";gene_name "RASSF2";class_code "j";oId "WholeBlood_00204062";is.last "FALSE";is.first "FALSE";is.singleExon "FALSE"
chr20	transdecoder	CDS	4787633	4787754	.	-	2	transcript_id "DNTX_00157427";transcript_type "protein_coding";transcript_biotype "protein_coding";gene_id "XLOC_018727";gene_name "RASSF2";class_code "j";oId "WholeBlood_00204062";is.last "FALSE";is.first "FALSE";is.singleExon "FALSE"
chr20	transdecoder	CDS	4788217	4788268	.	-	0	transcript_id "DNTX_00157427";transcript_type "protein_coding";transcript_biotype "protein_coding";gene_id "XLOC_018727";gene_name "RASSF2";class_code "j";oId "WholeBlood_00204062";is.last "FALSE";is.first "FALSE";is.singleExon "FALSE"
chr20	transdecoder	CDS	4789596	4789697	.	-	0	transcript_id "DNTX_00157427";transcript_type "protein_coding";transcript_biotype "protein_coding";gene_id "XLOC_018727";gene_name "RASSF2";class_code "j";oId "WholeBlood_00204062";is.last "FALSE";is.first "FALSE";is.singleExon "FALSE"
chr20	transdecoder	CDS	4790451	4790611	.	-	2	transcript_id "DNTX_00157427";transcript_type "protein_coding";transcript_biotype "protein_coding";gene_id "XLOC_018727";gene_name "RASSF2";class_code "j";oId "WholeBlood_00204062";is.last "FALSE";is.first "FALSE";is.singleExon "FALSE"
chr20	transdecoder	CDS	4792539	4792627	.	-	1	transcript_id "DNTX_00157427";transcript_type "protein_coding";transcript_biotype "protein_coding";gene_id "XLOC_018727";gene_name "RASSF2";class_code "j";oId "WholeBlood_00204062";is.last "FALSE";is.first "FALSE";is.singleExon "FALSE"
chr20	transdecoder	CDS	4795815	4795966	.	-	0	transcript_id "DNTX_00157427";transcript_type "protein_coding";transcript_biotype "protein_coding";gene_id "XLOC_018727";gene_name "RASSF2";class_code "j";oId "WholeBlood_00204062";is.last "FALSE";is.first "FALSE";is.singleExon "FALSE"
chr20	transdecoder	CDS	4798010	4798085	.	-	1	transcript_id "DNTX_00157427";transcript_type "protein_coding";transcript_biotype "protein_coding";gene_id "XLOC_018727";gene_name "RASSF2";class_code "j";oId "WholeBlood_00204062";is.last "FALSE";is.first "FALSE";is.singleExon "FALSE"
chr20	transdecoder	CDS	4800972	4801030	.	-	0	transcript_id "DNTX_00157427";transcript_type "protein_coding";transcript_biotype "protein_coding";gene_id "XLOC_018727";gene_name "RASSF2";class_code "j";oId "WholeBlood_00204062";is.last "FALSE";is.first "FALSE";is.singleExon "FALSE"
chr20	transdecoder	stop_codon	4784273	4784275	.	-	1	transcript_id "DNTX_00157427";transcript_type "protein_coding";transcript_biotype "protein_coding";gene_id "XLOC_018727";gene_name "RASSF2";class_code "j";oId "WholeBlood_00204062";is.last "FALSE";is.first "FALSE";is.singleExon "FALSE"
chr20	transdecoder	three_prime_UTR	4777722	4784272	.	-	.	transcript_id "DNTX_00157427";transcript_type "protein_coding";transcript_biotype "protein_coding";gene_id "XLOC_018727";gene_name "RASSF2";class_code "j";oId "WholeBlood_00204062";is.last "FALSE";is.first "FALSE";is.singleExon "FALSE"
chr20	transdecoder	transcript	4777722	4833926	.	-	.	transcript_id "DNTX_00158174";transcript_type "protein_coding";transcript_biotype "protein_coding";gene_id "XLOC_018727";gene_name "RASSF2";class_code "m";oId "Brain-Spinalcordcervicalc-1_00251140";is.last "FALSE";is.first "FALSE";is.singleExon "FALSE"
chr20	transdecoder	exon	4777722	4784342	.	-	.	transcript_id "DNTX_00158174";transcript_type "protein_coding";transcript_biotype "protein_coding";exon_number "11";gene_id "XLOC_018727";gene_name "RASSF2";class_code "m";oId "Brain-Spinalcordcervicalc-1_00251140";is.last "TRUE";novel_exon_id "nvl_exon126235";novel_exon_type "A5SS";is.first "FALSE";is.singleExon "FALSE"
chr20	transdecoder	exon	4786231	4786328	.	-	.	transcript_id "DNTX_00158174";transcript_type "protein_coding";transcript_biotype "protein_coding";exon_number "10";gene_id "XLOC_018727";gene_name "RASSF2";class_code "m";oId "Brain-Spinalcordcervicalc-1_00251140";is.last "FALSE";is.first "FALSE";is.singleExon "FALSE"
chr20	transdecoder	exon	4787633	4787754	.	-	.	transcript_id "DNTX_00158174";transcript_type "protein_coding";transcript_biotype "protein_coding";exon_number "9";gene_id "XLOC_018727";gene_name "RASSF2";class_code "m";oId "Brain-Spinalcordcervicalc-1_00251140";is.last "FALSE";is.first "FALSE";is.singleExon "FALSE"
chr20	transdecoder	exon	4788217	4788268	.	-	.	transcript_id "DNTX_00158174";transcript_type "protein_coding";transcript_biotype "protein_coding";exon_number "8";gene_id "XLOC_018727";gene_name "RASSF2";class_code "m";oId "Brain-Spinalcordcervicalc-1_00251140";is.last "FALSE";is.first "FALSE";is.singleExon "FALSE"
chr20	transdecoder	exon	4789596	4789697	.	-	.	transcript_id "DNTX_00158174";transcript_type "protein_coding";transcript_biotype "protein_coding";exon_number "7";gene_id "XLOC_018727";gene_name "RASSF2";class_code "m";oId "Brain-Spinalcordcervicalc-1_00251140";is.last "FALSE";is.first "FALSE";is.singleExon "FALSE"
chr20	transdecoder	exon	4790451	4790611	.	-	.	transcript_id "DNTX_00158174";transcript_type "protein_coding";transcript_biotype "protein_coding";exon_number "6";gene_id "XLOC_018727";gene_name "RASSF2";class_code "m";oId "Brain-Spinalcordcervicalc-1_00251140";is.last "FALSE";is.first "FALSE";is.singleExon "FALSE"
chr20	transdecoder	exon	4792539	4792627	.	-	.	transcript_id "DNTX_00158174";transcript_type "protein_coding";transcript_biotype "protein_coding";exon_number "5";gene_id "XLOC_018727";gene_name "RASSF2";class_code "m";oId "Brain-Spinalcordcervicalc-1_00251140";is.last "FALSE";is.first "FALSE";is.singleExon "FALSE"
chr20	transdecoder	exon	4795815	4795966	.	-	.	transcript_id "DNTX_00158174";transcript_type "protein_coding";transcript_biotype "protein_coding";exon_number "4";gene_id "XLOC_018727";gene_name "RASSF2";class_code "m";oId "Brain-Spinalcordcervicalc-1_00251140";is.last "FALSE";is.first "FALSE";is.singleExon "FALSE"
chr20	transdecoder	exon	4798010	4798085	.	-	.	transcript_id "DNTX_00158174";transcript_type "protein_coding";transcript_biotype "protein_coding";exon_number "3";gene_id "XLOC_018727";gene_name "RASSF2";class_code "m";oId "Brain-Spinalcordcervicalc-1_00251140";is.last "FALSE";is.first "FALSE";is.singleExon "FALSE"
chr20	transdecoder	exon	4800972	4801062	.	-	.	transcript_id "DNTX_00158174";transcript_type "protein_coding";transcript_biotype "protein_coding";exon_number "2";gene_id "XLOC_018727";gene_name "RASSF2";class_code "m";oId "Brain-Spinalcordcervicalc-1_00251140";is.last "FALSE";is.first "FALSE";is.singleExon "FALSE"
chr20	transdecoder	exon	4822329	4833926	.	-	.	transcript_id "DNTX_00158174";transcript_type "protein_coding";transcript_biotype "protein_coding";exon_number "1";gene_id "XLOC_018727";gene_name "RASSF2";class_code "m";oId "Brain-Spinalcordcervicalc-1_00251140";is.last "FALSE";novel_exon_id "nvl_exon126237";novel_exon_type "A3SS";is.first "TRUE";is.singleExon "FALSE"
chr20	transdecoder	five_prime_UTR	4801031	4801062	.	-	.	transcript_id "DNTX_00158174";transcript_type "protein_coding";transcript_biotype "protein_coding";gene_id "XLOC_018727";gene_name "RASSF2";class_code "m";oId "Brain-Spinalcordcervicalc-1_00251140";is.last "FALSE";is.first "FALSE";is.singleExon "FALSE"
chr20	transdecoder	five_prime_UTR	4822329	4833926	.	-	.	transcript_id "DNTX_00158174";transcript_type "protein_coding";transcript_biotype "protein_coding";gene_id "XLOC_018727";gene_name "RASSF2";class_code "m";oId "Brain-Spinalcordcervicalc-1_00251140";is.last "FALSE";novel_exon_id "nvl_exon126237";novel_exon_type "A3SS";is.first "TRUE";is.singleExon "FALSE"
chr20	transdecoder	start_codon	4801028	4801030	.	-	1	transcript_id "DNTX_00158174";transcript_type "protein_coding";transcript_biotype "protein_coding";gene_id "XLOC_018727";gene_name "RASSF2";class_code "m";oId "Brain-Spinalcordcervicalc-1_00251140";is.last "FALSE";is.first "FALSE";is.singleExon "FALSE"
chr20	transdecoder	CDS	4784276	4784342	.	-	1	transcript_id "DNTX_00158174";transcript_type "protein_coding";transcript_biotype "protein_coding";gene_id "XLOC_018727";gene_name "RASSF2";class_code "m";oId "Brain-Spinalcordcervicalc-1_00251140";is.last "FALSE";is.first "FALSE";is.singleExon "FALSE"
chr20	transdecoder	CDS	4786231	4786328	.	-	0	transcript_id "DNTX_00158174";transcript_type "protein_coding";transcript_biotype "protein_coding";gene_id "XLOC_018727";gene_name "RASSF2";class_code "m";oId "Brain-Spinalcordcervicalc-1_00251140";is.last "FALSE";is.first "FALSE";is.singleExon "FALSE"
chr20	transdecoder	CDS	4787633	4787754	.	-	2	transcript_id "DNTX_00158174";transcript_type "protein_coding";transcript_biotype "protein_coding";gene_id "XLOC_018727";gene_name "RASSF2";class_code "m";oId "Brain-Spinalcordcervicalc-1_00251140";is.last "FALSE";is.first "FALSE";is.singleExon "FALSE"
chr20	transdecoder	CDS	4788217	4788268	.	-	0	transcript_id "DNTX_00158174";transcript_type "protein_coding";transcript_biotype "protein_coding";gene_id "XLOC_018727";gene_name "RASSF2";class_code "m";oId "Brain-Spinalcordcervicalc-1_00251140";is.last "FALSE";is.first "FALSE";is.singleExon "FALSE"
chr20	transdecoder	CDS	4789596	4789697	.	-	0	transcript_id "DNTX_00158174";transcript_type "protein_coding";transcript_biotype "protein_coding";gene_id "XLOC_018727";gene_name "RASSF2";class_code "m";oId "Brain-Spinalcordcervicalc-1_00251140";is.last "FALSE";is.first "FALSE";is.singleExon "FALSE"
chr20	transdecoder	CDS	4790451	4790611	.	-	2	transcript_id "DNTX_00158174";transcript_type "protein_coding";transcript_biotype "protein_coding";gene_id "XLOC_018727";gene_name "RASSF2";class_code "m";oId "Brain-Spinalcordcervicalc-1_00251140";is.last "FALSE";is.first "FALSE";is.singleExon "FALSE"
chr20	transdecoder	CDS	4792539	4792627	.	-	1	transcript_id "DNTX_00158174";transcript_type "protein_coding";transcript_biotype "protein_coding";gene_id "XLOC_018727";gene_name "RASSF2";class_code "m";oId "Brain-Spinalcordcervicalc-1_00251140";is.last "FALSE";is.first "FALSE";is.singleExon "FALSE"
chr20	transdecoder	CDS	4795815	4795966	.	-	0	transcript_id "DNTX_00158174";transcript_type "protein_coding";transcript_biotype "protein_coding";gene_id "XLOC_018727";gene_name "RASSF2";class_code "m";oId "Brain-Spinalcordcervicalc-1_00251140";is.last "FALSE";is.first "FALSE";is.singleExon "FALSE"
chr20	transdecoder	CDS	4798010	4798085	.	-	1	transcript_id "DNTX_00158174";transcript_type "protein_coding";transcript_biotype "protein_coding";gene_id "XLOC_018727";gene_name "RASSF2";class_code "m";oId "Brain-Spinalcordcervicalc-1_00251140";is.last "FALSE";is.first "FALSE";is.singleExon "FALSE"
chr20	transdecoder	CDS	4800972	4801030	.	-	0	transcript_id "DNTX_00158174";transcript_type "protein_coding";transcript_biotype "protein_coding";gene_id "XLOC_018727";gene_name "RASSF2";class_code "m";oId "Brain-Spinalcordcervicalc-1_00251140";is.last "FALSE";is.first "FALSE";is.singleExon "FALSE"
chr20	transdecoder	stop_codon	4784273	4784275	.	-	1	transcript_id "DNTX_00158174";transcript_type "protein_coding";transcript_biotype "protein_coding";gene_id "XLOC_018727";gene_name "RASSF2";class_code "m";oId "Brain-Spinalcordcervicalc-1_00251140";is.last "FALSE";is.first "FALSE";is.singleExon "FALSE"
chr20	transdecoder	three_prime_UTR	4777722	4784272	.	-	.	transcript_id "DNTX_00158174";transcript_type "protein_coding";transcript_biotype "protein_coding";gene_id "XLOC_018727";gene_name "RASSF2";class_code "m";oId "Brain-Spinalcordcervicalc-1_00251140";is.last "FALSE";is.first "FALSE";is.singleExon "FALSE"
chr20	transdecoder	transcript	4780023	4788707	.	-	.	transcript_id "DNTX_00158883";transcript_type "protein_coding";transcript_biotype "protein_coding";gene_id "XLOC_018727";gene_name "RASSF2";class_code "j";oId "Cornea_Adult.Tissue_00477014";is.last "FALSE";is.first "FALSE";is.singleExon "FALSE"
chr20	transdecoder	exon	4780023	4784342	.	-	.	transcript_id "DNTX_00158883";transcript_type "protein_coding";transcript_biotype "protein_coding";exon_number "3";gene_id "XLOC_018727";gene_name "RASSF2";class_code "j";oId "Cornea_Adult.Tissue_00477014";is.last "TRUE";is.first "FALSE";is.singleExon "FALSE"
chr20	transdecoder	exon	4786231	4786328	.	-	.	transcript_id "DNTX_00158883";transcript_type "protein_coding";transcript_biotype "protein_coding";exon_number "2";gene_id "XLOC_018727";gene_name "RASSF2";class_code "j";oId "Cornea_Adult.Tissue_00477014";is.last "FALSE";is.first "FALSE";is.singleExon "FALSE"
chr20	transdecoder	exon	4787633	4788707	.	-	.	transcript_id "DNTX_00158883";transcript_type "protein_coding";transcript_biotype "protein_coding";exon_number "1";gene_id "XLOC_018727";gene_name "RASSF2";class_code "j";oId "Cornea_Adult.Tissue_00477014";is.last "FALSE";novel_exon_id "nvl_exon126238";novel_exon_type "A3SS";is.first "TRUE";is.singleExon "FALSE"
chr20	transdecoder	five_prime_UTR	4787669	4788707	.	-	.	transcript_id "DNTX_00158883";transcript_type "protein_coding";transcript_biotype "protein_coding";gene_id "XLOC_018727";gene_name "RASSF2";class_code "j";oId "Cornea_Adult.Tissue_00477014";is.last "FALSE";is.first "FALSE";is.singleExon "FALSE"
chr20	transdecoder	start_codon	4787666	4787668	.	-	1	transcript_id "DNTX_00158883";transcript_type "protein_coding";transcript_biotype "protein_coding";gene_id "XLOC_018727";gene_name "RASSF2";class_code "j";oId "Cornea_Adult.Tissue_00477014";is.last "FALSE";is.first "FALSE";is.singleExon "FALSE"
chr20	transdecoder	CDS	4784276	4784342	.	-	1	transcript_id "DNTX_00158883";transcript_type "protein_coding";transcript_biotype "protein_coding";gene_id "XLOC_018727";gene_name "RASSF2";class_code "j";oId "Cornea_Adult.Tissue_00477014";is.last "FALSE";is.first "FALSE";is.singleExon "FALSE"
chr20	transdecoder	CDS	4786231	4786328	.	-	0	transcript_id "DNTX_00158883";transcript_type "protein_coding";transcript_biotype "protein_coding";gene_id "XLOC_018727";gene_name "RASSF2";class_code "j";oId "Cornea_Adult.Tissue_00477014";is.last "FALSE";is.first "FALSE";is.singleExon "FALSE"
chr20	transdecoder	CDS	4787633	4787668	.	-	0	transcript_id "DNTX_00158883";transcript_type "protein_coding";transcript_biotype "protein_coding";gene_id "XLOC_018727";gene_name "RASSF2";class_code "j";oId "Cornea_Adult.Tissue_00477014";is.last "FALSE";is.first "FALSE";is.singleExon "FALSE"
chr20	transdecoder	stop_codon	4784273	4784275	.	-	1	transcript_id "DNTX_00158883";transcript_type "protein_coding";transcript_biotype "protein_coding";gene_id "XLOC_018727";gene_name "RASSF2";class_code "j";oId "Cornea_Adult.Tissue_00477014";is.last "FALSE";is.first "FALSE";is.singleExon "FALSE"
chr20	transdecoder	three_prime_UTR	4780023	4784272	.	-	.	transcript_id "DNTX_00158883";transcript_type "protein_coding";transcript_biotype "protein_coding";gene_id "XLOC_018727";gene_name "RASSF2";class_code "j";oId "Cornea_Adult.Tissue_00477014";is.last "FALSE";is.first "FALSE";is.singleExon "FALSE"
chr20	transdecoder	transcript	4780023	4823645	.	-	.	transcript_id "DNTX_00155461";transcript_type "protein_coding";transcript_biotype "protein_coding";gene_id "XLOC_018727";gene_name "RASSF2";class_code "=";oId "RPE_Fetal.Tissue_00424330";is.last "FALSE";is.first "FALSE";is.singleExon "FALSE"
chr20	transdecoder	exon	4780023	4784342	.	-	.	transcript_id "DNTX_00155461";transcript_type "protein_coding";transcript_biotype "protein_coding";exon_number "12";gene_id "XLOC_018727";gene_name "RASSF2";class_code "=";oId "RPE_Fetal.Tissue_00424330";is.last "TRUE";is.first "FALSE";is.singleExon "FALSE"
chr20	transdecoder	exon	4786231	4786328	.	-	.	transcript_id "DNTX_00155461";transcript_type "protein_coding";transcript_biotype "protein_coding";exon_number "11";gene_id "XLOC_018727";gene_name "RASSF2";class_code "=";oId "RPE_Fetal.Tissue_00424330";is.last "FALSE";is.first "FALSE";is.singleExon "FALSE"
chr20	transdecoder	exon	4787633	4787754	.	-	.	transcript_id "DNTX_00155461";transcript_type "protein_coding";transcript_biotype "protein_coding";exon_number "10";gene_id "XLOC_018727";gene_name "RASSF2";class_code "=";oId "RPE_Fetal.Tissue_00424330";is.last "FALSE";is.first "FALSE";is.singleExon "FALSE"
chr20	transdecoder	exon	4788217	4788268	.	-	.	transcript_id "DNTX_00155461";transcript_type "protein_coding";transcript_biotype "protein_coding";exon_number "9";gene_id "XLOC_018727";gene_name "RASSF2";class_code "=";oId "RPE_Fetal.Tissue_00424330";is.last "FALSE";is.first "FALSE";is.singleExon "FALSE"
chr20	transdecoder	exon	4789596	4789697	.	-	.	transcript_id "DNTX_00155461";transcript_type "protein_coding";transcript_biotype "protein_coding";exon_number "8";gene_id "XLOC_018727";gene_name "RASSF2";class_code "=";oId "RPE_Fetal.Tissue_00424330";is.last "FALSE";is.first "FALSE";is.singleExon "FALSE"
chr20	transdecoder	exon	4790451	4790611	.	-	.	transcript_id "DNTX_00155461";transcript_type "protein_coding";transcript_biotype "protein_coding";exon_number "7";gene_id "XLOC_018727";gene_name "RASSF2";class_code "=";oId "RPE_Fetal.Tissue_00424330";is.last "FALSE";is.first "FALSE";is.singleExon "FALSE"
chr20	transdecoder	exon	4792539	4792627	.	-	.	transcript_id "DNTX_00155461";transcript_type "protein_coding";transcript_biotype "protein_coding";exon_number "6";gene_id "XLOC_018727";gene_name "RASSF2";class_code "=";oId "RPE_Fetal.Tissue_00424330";is.last "FALSE";is.first "FALSE";is.singleExon "FALSE"
chr20	transdecoder	exon	4795815	4795966	.	-	.	transcript_id "DNTX_00155461";transcript_type "protein_coding";transcript_biotype "protein_coding";exon_number "5";gene_id "XLOC_018727";gene_name "RASSF2";class_code "=";oId "RPE_Fetal.Tissue_00424330";is.last "FALSE";is.first "FALSE";is.singleExon "FALSE"
chr20	transdecoder	exon	4798010	4798085	.	-	.	transcript_id "DNTX_00155461";transcript_type "protein_coding";transcript_biotype "protein_coding";exon_number "4";gene_id "XLOC_018727";gene_name "RASSF2";class_code "=";oId "RPE_Fetal.Tissue_00424330";is.last "FALSE";is.first "FALSE";is.singleExon "FALSE"
chr20	transdecoder	exon	4800972	4801062	.	-	.	transcript_id "DNTX_00155461";transcript_type "protein_coding";transcript_biotype "protein_coding";exon_number "3";gene_id "XLOC_018727";gene_name "RASSF2";class_code "=";oId "RPE_Fetal.Tissue_00424330";is.last "FALSE";is.first "FALSE";is.singleExon "FALSE"
chr20	transdecoder	exon	4822329	4822403	.	-	.	transcript_id "DNTX_00155461";transcript_type "protein_coding";transcript_biotype "protein_coding";exon_number "2";gene_id "XLOC_018727";gene_name "RASSF2";class_code "=";oId "RPE_Fetal.Tissue_00424330";is.last "FALSE";is.first "FALSE";is.singleExon "FALSE"
chr20	transdecoder	exon	4823557	4823645	.	-	.	transcript_id "DNTX_00155461";transcript_type "protein_coding";transcript_biotype "protein_coding";exon_number "1";gene_id "XLOC_018727";gene_name "RASSF2";class_code "=";oId "RPE_Fetal.Tissue_00424330";is.last "FALSE";is.first "TRUE";is.singleExon "FALSE"
chr20	transdecoder	five_prime_UTR	4801031	4801062	.	-	.	transcript_id "DNTX_00155461";transcript_type "protein_coding";transcript_biotype "protein_coding";gene_id "XLOC_018727";gene_name "RASSF2";class_code "=";oId "RPE_Fetal.Tissue_00424330";is.last "FALSE";is.first "FALSE";is.singleExon "FALSE"
chr20	transdecoder	five_prime_UTR	4822329	4822403	.	-	.	transcript_id "DNTX_00155461";transcript_type "protein_coding";transcript_biotype "protein_coding";gene_id "XLOC_018727";gene_name "RASSF2";class_code "=";oId "RPE_Fetal.Tissue_00424330";is.last "FALSE";is.first "FALSE";is.singleExon "FALSE"
chr20	transdecoder	five_prime_UTR	4823557	4823645	.	-	.	transcript_id "DNTX_00155461";transcript_type "protein_coding";transcript_biotype "protein_coding";gene_id "XLOC_018727";gene_name "RASSF2";class_code "=";oId "RPE_Fetal.Tissue_00424330";is.last "FALSE";is.first "TRUE";is.singleExon "FALSE"
chr20	transdecoder	start_codon	4801028	4801030	.	-	1	transcript_id "DNTX_00155461";transcript_type "protein_coding";transcript_biotype "protein_coding";gene_id "XLOC_018727";gene_name "RASSF2";class_code "=";oId "RPE_Fetal.Tissue_00424330";is.last "FALSE";is.first "FALSE";is.singleExon "FALSE"
chr20	transdecoder	CDS	4784276	4784342	.	-	1	transcript_id "DNTX_00155461";transcript_type "protein_coding";transcript_biotype "protein_coding";gene_id "XLOC_018727";gene_name "RASSF2";class_code "=";oId "RPE_Fetal.Tissue_00424330";is.last "FALSE";is.first "FALSE";is.singleExon "FALSE"
chr20	transdecoder	CDS	4786231	4786328	.	-	0	transcript_id "DNTX_00155461";transcript_type "protein_coding";transcript_biotype "protein_coding";gene_id "XLOC_018727";gene_name "RASSF2";class_code "=";oId "RPE_Fetal.Tissue_00424330";is.last "FALSE";is.first "FALSE";is.singleExon "FALSE"
chr20	transdecoder	CDS	4787633	4787754	.	-	2	transcript_id "DNTX_00155461";transcript_type "protein_coding";transcript_biotype "protein_coding";gene_id "XLOC_018727";gene_name "RASSF2";class_code "=";oId "RPE_Fetal.Tissue_00424330";is.last "FALSE";is.first "FALSE";is.singleExon "FALSE"
chr20	transdecoder	CDS	4788217	4788268	.	-	0	transcript_id "DNTX_00155461";transcript_type "protein_coding";transcript_biotype "protein_coding";gene_id "XLOC_018727";gene_name "RASSF2";class_code "=";oId "RPE_Fetal.Tissue_00424330";is.last "FALSE";is.first "FALSE";is.singleExon "FALSE"
chr20	transdecoder	CDS	4789596	4789697	.	-	0	transcript_id "DNTX_00155461";transcript_type "protein_coding";transcript_biotype "protein_coding";gene_id "XLOC_018727";gene_name "RASSF2";class_code "=";oId "RPE_Fetal.Tissue_00424330";is.last "FALSE";is.first "FALSE";is.singleExon "FALSE"
chr20	transdecoder	CDS	4790451	4790611	.	-	2	transcript_id "DNTX_00155461";transcript_type "protein_coding";transcript_biotype "protein_coding";gene_id "XLOC_018727";gene_name "RASSF2";class_code "=";oId "RPE_Fetal.Tissue_00424330";is.last "FALSE";is.first "FALSE";is.singleExon "FALSE"
chr20	transdecoder	CDS	4792539	4792627	.	-	1	transcript_id "DNTX_00155461";transcript_type "protein_coding";transcript_biotype "protein_coding";gene_id "XLOC_018727";gene_name "RASSF2";class_code "=";oId "RPE_Fetal.Tissue_00424330";is.last "FALSE";is.first "FALSE";is.singleExon "FALSE"
chr20	transdecoder	CDS	4795815	4795966	.	-	0	transcript_id "DNTX_00155461";transcript_type "protein_coding";transcript_biotype "protein_coding";gene_id "XLOC_018727";gene_name "RASSF2";class_code "=";oId "RPE_Fetal.Tissue_00424330";is.last "FALSE";is.first "FALSE";is.singleExon "FALSE"
chr20	transdecoder	CDS	4798010	4798085	.	-	1	transcript_id "DNTX_00155461";transcript_type "protein_coding";transcript_biotype "protein_coding";gene_id "XLOC_018727";gene_name "RASSF2";class_code "=";oId "RPE_Fetal.Tissue_00424330";is.last "FALSE";is.first "FALSE";is.singleExon "FALSE"
chr20	transdecoder	CDS	4800972	4801030	.	-	0	transcript_id "DNTX_00155461";transcript_type "protein_coding";transcript_biotype "protein_coding";gene_id "XLOC_018727";gene_name "RASSF2";class_code "=";oId "RPE_Fetal.Tissue_00424330";is.last "FALSE";is.first "FALSE";is.singleExon "FALSE"
chr20	transdecoder	stop_codon	4784273	4784275	.	-	1	transcript_id "DNTX_00155461";transcript_type "protein_coding";transcript_biotype "protein_coding";gene_id "XLOC_018727";gene_name "RASSF2";class_code "=";oId "RPE_Fetal.Tissue_00424330";is.last "FALSE";is.first "FALSE";is.singleExon "FALSE"
chr20	transdecoder	three_prime_UTR	4780023	4784272	.	-	.	transcript_id "DNTX_00155461";transcript_type "protein_coding";transcript_biotype "protein_coding";gene_id "XLOC_018727";gene_name "RASSF2";class_code "=";oId "RPE_Fetal.Tissue_00424330";is.last "FALSE";is.first "FALSE";is.singleExon "FALSE"
chr20	transdecoder	transcript	4780023	4824792	.	-	.	transcript_id "DNTX_00157428";transcript_type "protein_coding";transcript_biotype "protein_coding";gene_id "XLOC_018727";gene_name "RASSF2";class_code "j";oId "WholeBlood_00206673";is.last "FALSE";is.first "FALSE";is.singleExon "FALSE"
chr20	transdecoder	exon	4780023	4784342	.	-	.	transcript_id "DNTX_00157428";transcript_type "protein_coding";transcript_biotype "protein_coding";exon_number "13";gene_id "XLOC_018727";gene_name "RASSF2";class_code "j";oId "WholeBlood_00206673";is.last "TRUE";is.first "FALSE";is.singleExon "FALSE"
chr20	transdecoder	exon	4786231	4786328	.	-	.	transcript_id "DNTX_00157428";transcript_type "protein_coding";transcript_biotype "protein_coding";exon_number "12";gene_id "XLOC_018727";gene_name "RASSF2";class_code "j";oId "WholeBlood_00206673";is.last "FALSE";is.first "FALSE";is.singleExon "FALSE"
chr20	transdecoder	exon	4787633	4787754	.	-	.	transcript_id "DNTX_00157428";transcript_type "protein_coding";transcript_biotype "protein_coding";exon_number "11";gene_id "XLOC_018727";gene_name "RASSF2";class_code "j";oId "WholeBlood_00206673";is.last "FALSE";is.first "FALSE";is.singleExon "FALSE"
chr20	transdecoder	exon	4788217	4788268	.	-	.	transcript_id "DNTX_00157428";transcript_type "protein_coding";transcript_biotype "protein_coding";exon_number "10";gene_id "XLOC_018727";gene_name "RASSF2";class_code "j";oId "WholeBlood_00206673";is.last "FALSE";is.first "FALSE";is.singleExon "FALSE"
chr20	transdecoder	exon	4789596	4789697	.	-	.	transcript_id "DNTX_00157428";transcript_type "protein_coding";transcript_biotype "protein_coding";exon_number "9";gene_id "XLOC_018727";gene_name "RASSF2";class_code "j";oId "WholeBlood_00206673";is.last "FALSE";is.first "FALSE";is.singleExon "FALSE"
chr20	transdecoder	exon	4790451	4790611	.	-	.	transcript_id "DNTX_00157428";transcript_type "protein_coding";transcript_biotype "protein_coding";exon_number "8";gene_id "XLOC_018727";gene_name "RASSF2";class_code "j";oId "WholeBlood_00206673";is.last "FALSE";is.first "FALSE";is.singleExon "FALSE"
chr20	transdecoder	exon	4792539	4792627	.	-	.	transcript_id "DNTX_00157428";transcript_type "protein_coding";transcript_biotype "protein_coding";exon_number "7";gene_id "XLOC_018727";gene_name "RASSF2";class_code "j";oId "WholeBlood_00206673";is.last "FALSE";is.first "FALSE";is.singleExon "FALSE"
chr20	transdecoder	exon	4795815	4795966	.	-	.	transcript_id "DNTX_00157428";transcript_type "protein_coding";transcript_biotype "protein_coding";exon_number "6";gene_id "XLOC_018727";gene_name "RASSF2";class_code "j";oId "WholeBlood_00206673";is.last "FALSE";is.first "FALSE";is.singleExon "FALSE"
chr20	transdecoder	exon	4798010	4798085	.	-	.	transcript_id "DNTX_00157428";transcript_type "protein_coding";transcript_biotype "protein_coding";exon_number "5";gene_id "XLOC_018727";gene_name "RASSF2";class_code "j";oId "WholeBlood_00206673";is.last "FALSE";is.first "FALSE";is.singleExon "FALSE"
chr20	transdecoder	exon	4800972	4801062	.	-	.	transcript_id "DNTX_00157428";transcript_type "protein_coding";transcript_biotype "protein_coding";exon_number "4";gene_id "XLOC_018727";gene_name "RASSF2";class_code "j";oId "WholeBlood_00206673";is.last "FALSE";is.first "FALSE";is.singleExon "FALSE"
chr20	transdecoder	exon	4803401	4803586	.	-	.	transcript_id "DNTX_00157428";transcript_type "protein_coding";transcript_biotype "protein_coding";exon_number "3";gene_id "XLOC_018727";gene_name "RASSF2";class_code "j";oId "WholeBlood_00206673";is.last "FALSE";is.first "FALSE";is.singleExon "FALSE"
chr20	transdecoder	exon	4822329	4822403	.	-	.	transcript_id "DNTX_00157428";transcript_type "protein_coding";transcript_biotype "protein_coding";exon_number "2";gene_id "XLOC_018727";gene_name "RASSF2";class_code "j";oId "WholeBlood_00206673";is.last "FALSE";is.first "FALSE";is.singleExon "FALSE"
chr20	transdecoder	exon	4823315	4824792	.	-	.	transcript_id "DNTX_00157428";transcript_type "protein_coding";transcript_biotype "protein_coding";exon_number "1";gene_id "XLOC_018727";gene_name "RASSF2";class_code "j";oId "WholeBlood_00206673";is.last "FALSE";novel_exon_id "nvl_exon126239";novel_exon_type "A3SS";is.first "TRUE";is.singleExon "FALSE"
chr20	transdecoder	five_prime_UTR	4801031	4801062	.	-	.	transcript_id "DNTX_00157428";transcript_type "protein_coding";transcript_biotype "protein_coding";gene_id "XLOC_018727";gene_name "RASSF2";class_code "j";oId "WholeBlood_00206673";is.last "FALSE";is.first "FALSE";is.singleExon "FALSE"
chr20	transdecoder	five_prime_UTR	4803401	4803586	.	-	.	transcript_id "DNTX_00157428";transcript_type "protein_coding";transcript_biotype "protein_coding";gene_id "XLOC_018727";gene_name "RASSF2";class_code "j";oId "WholeBlood_00206673";is.last "FALSE";is.first "FALSE";is.singleExon "FALSE"
chr20	transdecoder	five_prime_UTR	4822329	4822403	.	-	.	transcript_id "DNTX_00157428";transcript_type "protein_coding";transcript_biotype "protein_coding";gene_id "XLOC_018727";gene_name "RASSF2";class_code "j";oId "WholeBlood_00206673";is.last "FALSE";is.first "FALSE";is.singleExon "FALSE"
chr20	transdecoder	five_prime_UTR	4823315	4824792	.	-	.	transcript_id "DNTX_00157428";transcript_type "protein_coding";transcript_biotype "protein_coding";gene_id "XLOC_018727";gene_name "RASSF2";class_code "j";oId "WholeBlood_00206673";is.last "FALSE";novel_exon_id "nvl_exon126239";novel_exon_type "A3SS";is.first "TRUE";is.singleExon "FALSE"
chr20	transdecoder	start_codon	4801028	4801030	.	-	1	transcript_id "DNTX_00157428";transcript_type "protein_coding";transcript_biotype "protein_coding";gene_id "XLOC_018727";gene_name "RASSF2";class_code "j";oId "WholeBlood_00206673";is.last "FALSE";is.first "FALSE";is.singleExon "FALSE"
chr20	transdecoder	CDS	4784276	4784342	.	-	1	transcript_id "DNTX_00157428";transcript_type "protein_coding";transcript_biotype "protein_coding";gene_id "XLOC_018727";gene_name "RASSF2";class_code "j";oId "WholeBlood_00206673";is.last "FALSE";is.first "FALSE";is.singleExon "FALSE"
chr20	transdecoder	CDS	4786231	4786328	.	-	0	transcript_id "DNTX_00157428";transcript_type "protein_coding";transcript_biotype "protein_coding";gene_id "XLOC_018727";gene_name "RASSF2";class_code "j";oId "WholeBlood_00206673";is.last "FALSE";is.first "FALSE";is.singleExon "FALSE"
chr20	transdecoder	CDS	4787633	4787754	.	-	2	transcript_id "DNTX_00157428";transcript_type "protein_coding";transcript_biotype "protein_coding";gene_id "XLOC_018727";gene_name "RASSF2";class_code "j";oId "WholeBlood_00206673";is.last "FALSE";is.first "FALSE";is.singleExon "FALSE"
chr20	transdecoder	CDS	4788217	4788268	.	-	0	transcript_id "DNTX_00157428";transcript_type "protein_coding";transcript_biotype "protein_coding";gene_id "XLOC_018727";gene_name "RASSF2";class_code "j";oId "WholeBlood_00206673";is.last "FALSE";is.first "FALSE";is.singleExon "FALSE"
chr20	transdecoder	CDS	4789596	4789697	.	-	0	transcript_id "DNTX_00157428";transcript_type "protein_coding";transcript_biotype "protein_coding";gene_id "XLOC_018727";gene_name "RASSF2";class_code "j";oId "WholeBlood_00206673";is.last "FALSE";is.first "FALSE";is.singleExon "FALSE"
chr20	transdecoder	CDS	4790451	4790611	.	-	2	transcript_id "DNTX_00157428";transcript_type "protein_coding";transcript_biotype "protein_coding";gene_id "XLOC_018727";gene_name "RASSF2";class_code "j";oId "WholeBlood_00206673";is.last "FALSE";is.first "FALSE";is.singleExon "FALSE"
chr20	transdecoder	CDS	4792539	4792627	.	-	1	transcript_id "DNTX_00157428";transcript_type "protein_coding";transcript_biotype "protein_coding";gene_id "XLOC_018727";gene_name "RASSF2";class_code "j";oId "WholeBlood_00206673";is.last "FALSE";is.first "FALSE";is.singleExon "FALSE"
chr20	transdecoder	CDS	4795815	4795966	.	-	0	transcript_id "DNTX_00157428";transcript_type "protein_coding";transcript_biotype "protein_coding";gene_id "XLOC_018727";gene_name "RASSF2";class_code "j";oId "WholeBlood_00206673";is.last "FALSE";is.first "FALSE";is.singleExon "FALSE"
chr20	transdecoder	CDS	4798010	4798085	.	-	1	transcript_id "DNTX_00157428";transcript_type "protein_coding";transcript_biotype "protein_coding";gene_id "XLOC_018727";gene_name "RASSF2";class_code "j";oId "WholeBlood_00206673";is.last "FALSE";is.first "FALSE";is.singleExon "FALSE"
chr20	transdecoder	CDS	4800972	4801030	.	-	0	transcript_id "DNTX_00157428";transcript_type "protein_coding";transcript_biotype "protein_coding";gene_id "XLOC_018727";gene_name "RASSF2";class_code "j";oId "WholeBlood_00206673";is.last "FALSE";is.first "FALSE";is.singleExon "FALSE"
chr20	transdecoder	stop_codon	4784273	4784275	.	-	1	transcript_id "DNTX_00157428";transcript_type "protein_coding";transcript_biotype "protein_coding";gene_id "XLOC_018727";gene_name "RASSF2";class_code "j";oId "WholeBlood_00206673";is.last "FALSE";is.first "FALSE";is.singleExon "FALSE"
chr20	transdecoder	three_prime_UTR	4780023	4784272	.	-	.	transcript_id "DNTX_00157428";transcript_type "protein_coding";transcript_biotype "protein_coding";gene_id "XLOC_018727";gene_name "RASSF2";class_code "j";oId "WholeBlood_00206673";is.last "FALSE";is.first "FALSE";is.singleExon "FALSE"
chr20	StringTie	transcript	4780023	4786317	.	-	.	transcript_id "DNTX_00157337";transcript_type "noncoding";transcript_biotype "noncoding";gene_id "XLOC_018727";gene_name "RASSF2";class_code "c";oId "Brain-AnteriorcingulatecortexBA24_00252818";is.last "FALSE";is.first "FALSE";is.singleExon "FALSE"
chr20	StringTie	exon	4780023	4784342	.	-	.	transcript_id "DNTX_00157337";transcript_type "noncoding";transcript_biotype "noncoding";exon_number "2";gene_id "XLOC_018727";gene_name "RASSF2";class_code "c";oId "Brain-AnteriorcingulatecortexBA24_00252818";is.last "TRUE";is.first "FALSE";is.singleExon "FALSE"
chr20	StringTie	exon	4786231	4786317	.	-	.	transcript_id "DNTX_00157337";transcript_type "noncoding";transcript_biotype "noncoding";exon_number "1";gene_id "XLOC_018727";gene_name "RASSF2";class_code "c";oId "Brain-AnteriorcingulatecortexBA24_00252818";is.last "FALSE";novel_exon_id "nvl_exon126240";novel_exon_type "A3SS";is.first "TRUE";is.singleExon "FALSE"
chr20	StringTie	transcript	4813292	4816618	.	+	.	transcript_id "DNTX_00159686";transcript_type "noncoding";transcript_biotype "noncoding";gene_id "XLOC_018310";gene_name "RASSF2";class_code "i";oId "Cells-EBV-transformedlymphocytes_00212519";is.last "FALSE";is.first "FALSE";is.singleExon "FALSE"
chr20	StringTie	exon	4813292	4813491	.	+	.	transcript_id "DNTX_00159686";transcript_type "noncoding";transcript_biotype "noncoding";exon_number "1";gene_id "XLOC_018310";gene_name "RASSF2";class_code "i";oId "Cells-EBV-transformedlymphocytes_00212519";is.last "FALSE";novel_exon_id "nvl_exon126241";novel_exon_type "novel_TSS";is.first "TRUE";is.singleExon "FALSE"
chr20	StringTie	exon	4816021	4816618	.	+	.	transcript_id "DNTX_00159686";transcript_type "noncoding";transcript_biotype "noncoding";exon_number "2";gene_id "XLOC_018310";gene_name "RASSF2";class_code "i";oId "Cells-EBV-transformedlymphocytes_00212519";is.last "TRUE";novel_exon_id "nvl_exon126242";novel_exon_type "novel_TES";is.first "FALSE";is.singleExon "FALSE"
chr20	transdecoder	gene	4780023	5010296	.	-	.	gene_id "XLOC_018727";gene_name "SLC23A2";is.last "FALSE";is.first "FALSE";is.singleExon "FALSE"
chr20	transdecoder	transcript	4780023	5001498	.	-	.	transcript_id "DNTX_00159481";transcript_type "protein_coding";transcript_biotype "protein_coding";gene_id "XLOC_018727";gene_name "SLC23A2";class_code "j";oId "Brain-Spinalcordcervicalc-1_00253453";is.last "FALSE";is.first "FALSE";is.singleExon "FALSE"
chr20	transdecoder	exon	4780023	4784342	.	-	.	transcript_id "DNTX_00159481";transcript_type "protein_coding";transcript_biotype "protein_coding";exon_number "23";gene_id "XLOC_018727";gene_name "SLC23A2";class_code "j";oId "Brain-Spinalcordcervicalc-1_00253453";is.last "TRUE";is.first "FALSE";is.singleExon "FALSE"
chr20	transdecoder	exon	4786231	4786328	.	-	.	transcript_id "DNTX_00159481";transcript_type "protein_coding";transcript_biotype "protein_coding";exon_number "22";gene_id "XLOC_018727";gene_name "SLC23A2";class_code "j";oId "Brain-Spinalcordcervicalc-1_00253453";is.last "FALSE";is.first "FALSE";is.singleExon "FALSE"
chr20	transdecoder	exon	4787633	4787754	.	-	.	transcript_id "DNTX_00159481";transcript_type "protein_coding";transcript_biotype "protein_coding";exon_number "21";gene_id "XLOC_018727";gene_name "SLC23A2";class_code "j";oId "Brain-Spinalcordcervicalc-1_00253453";is.last "FALSE";is.first "FALSE";is.singleExon "FALSE"
chr20	transdecoder	exon	4788217	4788268	.	-	.	transcript_id "DNTX_00159481";transcript_type "protein_coding";transcript_biotype "protein_coding";exon_number "20";gene_id "XLOC_018727";gene_name "SLC23A2";class_code "j";oId "Brain-Spinalcordcervicalc-1_00253453";is.last "FALSE";is.first "FALSE";is.singleExon "FALSE"
chr20	transdecoder	exon	4789596	4789697	.	-	.	transcript_id "DNTX_00159481";transcript_type "protein_coding";transcript_biotype "protein_coding";exon_number "19";gene_id "XLOC_018727";gene_name "SLC23A2";class_code "j";oId "Brain-Spinalcordcervicalc-1_00253453";is.last "FALSE";is.first "FALSE";is.singleExon "FALSE"
chr20	transdecoder	exon	4790451	4790611	.	-	.	transcript_id "DNTX_00159481";transcript_type "protein_coding";transcript_biotype "protein_coding";exon_number "18";gene_id "XLOC_018727";gene_name "SLC23A2";class_code "j";oId "Brain-Spinalcordcervicalc-1_00253453";is.last "FALSE";is.first "FALSE";is.singleExon "FALSE"
chr20	transdecoder	exon	4792539	4792627	.	-	.	transcript_id "DNTX_00159481";transcript_type "protein_coding";transcript_biotype "protein_coding";exon_number "17";gene_id "XLOC_018727";gene_name "SLC23A2";class_code "j";oId "Brain-Spinalcordcervicalc-1_00253453";is.last "FALSE";is.first "FALSE";is.singleExon "FALSE"
chr20	transdecoder	exon	4795815	4795966	.	-	.	transcript_id "DNTX_00159481";transcript_type "protein_coding";transcript_biotype "protein_coding";exon_number "16";gene_id "XLOC_018727";gene_name "SLC23A2";class_code "j";oId "Brain-Spinalcordcervicalc-1_00253453";is.last "FALSE";is.first "FALSE";is.singleExon "FALSE"
chr20	transdecoder	exon	4798010	4798085	.	-	.	transcript_id "DNTX_00159481";transcript_type "protein_coding";transcript_biotype "protein_coding";exon_number "15";gene_id "XLOC_018727";gene_name "SLC23A2";class_code "j";oId "Brain-Spinalcordcervicalc-1_00253453";is.last "FALSE";is.first "FALSE";is.singleExon "FALSE"
chr20	transdecoder	exon	4800972	4801062	.	-	.	transcript_id "DNTX_00159481";transcript_type "protein_coding";transcript_biotype "protein_coding";exon_number "14";gene_id "XLOC_018727";gene_name "SLC23A2";class_code "j";oId "Brain-Spinalcordcervicalc-1_00253453";is.last "FALSE";is.first "FALSE";is.singleExon "FALSE"
chr20	transdecoder	exon	4822329	4822403	.	-	.	transcript_id "DNTX_00159481";transcript_type "protein_coding";transcript_biotype "protein_coding";exon_number "13";gene_id "XLOC_018727";gene_name "SLC23A2";class_code "j";oId "Brain-Spinalcordcervicalc-1_00253453";is.last "FALSE";is.first "FALSE";is.singleExon "FALSE"
chr20	transdecoder	exon	4823315	4825195	.	-	.	transcript_id "DNTX_00159481";transcript_type "protein_coding";transcript_biotype "protein_coding";exon_number "12";gene_id "XLOC_018727";gene_name "SLC23A2";class_code "j";oId "Brain-Spinalcordcervicalc-1_00253453";is.last "FALSE";novel_exon_id "nvl_exon126243";novel_exon_type "A3SS";is.first "FALSE";is.singleExon "FALSE"
chr20	transdecoder	exon	4872985	4874092	.	-	.	transcript_id "DNTX_00159481";transcript_type "protein_coding";transcript_biotype "protein_coding";exon_number "11";gene_id "XLOC_018727";gene_name "SLC23A2";class_code "j";oId "Brain-Spinalcordcervicalc-1_00253453";is.last "FALSE";novel_exon_id "nvl_exon126244";novel_exon_type "A5SS";is.first "FALSE";is.singleExon "FALSE"
chr20	transdecoder	exon	4874576	4874696	.	-	.	transcript_id "DNTX_00159481";transcript_type "protein_coding";transcript_biotype "protein_coding";exon_number "10";gene_id "XLOC_018727";gene_name "SLC23A2";class_code "j";oId "Brain-Spinalcordcervicalc-1_00253453";is.last "FALSE";is.first "FALSE";is.singleExon "FALSE"
chr20	transdecoder	exon	4883642	4883823	.	-	.	transcript_id "DNTX_00159481";transcript_type "protein_coding";transcript_biotype "protein_coding";exon_number "9";gene_id "XLOC_018727";gene_name "SLC23A2";class_code "j";oId "Brain-Spinalcordcervicalc-1_00253453";is.last "FALSE";is.first "FALSE";is.singleExon "FALSE"
chr20	transdecoder	exon	4884753	4884823	.	-	.	transcript_id "DNTX_00159481";transcript_type "protein_coding";transcript_biotype "protein_coding";exon_number "8";gene_id "XLOC_018727";gene_name "SLC23A2";class_code "j";oId "Brain-Spinalcordcervicalc-1_00253453";is.last "FALSE";is.first "FALSE";is.singleExon "FALSE"
chr20	transdecoder	exon	4885821	4885909	.	-	.	transcript_id "DNTX_00159481";transcript_type "protein_coding";transcript_biotype "protein_coding";exon_number "7";gene_id "XLOC_018727";gene_name "SLC23A2";class_code "j";oId "Brain-Spinalcordcervicalc-1_00253453";is.last "FALSE";is.first "FALSE";is.singleExon "FALSE"
chr20	transdecoder	exon	4899555	4899712	.	-	.	transcript_id "DNTX_00159481";transcript_type "protein_coding";transcript_biotype "protein_coding";exon_number "6";gene_id "XLOC_018727";gene_name "SLC23A2";class_code "j";oId "Brain-Spinalcordcervicalc-1_00253453";is.last "FALSE";is.first "FALSE";is.singleExon "FALSE"
chr20	transdecoder	exon	4902442	4902558	.	-	.	transcript_id "DNTX_00159481";transcript_type "protein_coding";transcript_biotype "protein_coding";exon_number "5";gene_id "XLOC_018727";gene_name "SLC23A2";class_code "j";oId "Brain-Spinalcordcervicalc-1_00253453";is.last "FALSE";is.first "FALSE";is.singleExon "FALSE"
chr20	transdecoder	exon	4912880	4912978	.	-	.	transcript_id "DNTX_00159481";transcript_type "protein_coding";transcript_biotype "protein_coding";exon_number "4";gene_id "XLOC_018727";gene_name "SLC23A2";class_code "j";oId "Brain-Spinalcordcervicalc-1_00253453";is.last "FALSE";is.first "FALSE";is.singleExon "FALSE"
chr20	transdecoder	exon	4932455	4932716	.	-	.	transcript_id "DNTX_00159481";transcript_type "protein_coding";transcript_biotype "protein_coding";exon_number "3";gene_id "XLOC_018727";gene_name "SLC23A2";class_code "j";oId "Brain-Spinalcordcervicalc-1_00253453";is.last "FALSE";is.first "FALSE";is.singleExon "FALSE"
chr20	transdecoder	exon	4970793	4970915	.	-	.	transcript_id "DNTX_00159481";transcript_type "protein_coding";transcript_biotype "protein_coding";exon_number "2";gene_id "XLOC_018727";gene_name "SLC23A2";class_code "j";oId "Brain-Spinalcordcervicalc-1_00253453";is.last "FALSE";is.first "FALSE";is.singleExon "FALSE"
chr20	transdecoder	exon	5001406	5001498	.	-	.	transcript_id "DNTX_00159481";transcript_type "protein_coding";transcript_biotype "protein_coding";exon_number "1";gene_id "XLOC_018727";gene_name "SLC23A2";class_code "j";oId "Brain-Spinalcordcervicalc-1_00253453";is.last "FALSE";novel_exon_id "nvl_exon126245";novel_exon_type "A3SS";is.first "TRUE";is.singleExon "FALSE"
chr20	transdecoder	five_prime_UTR	4801031	4801062	.	-	.	transcript_id "DNTX_00159481";transcript_type "protein_coding";transcript_biotype "protein_coding";gene_id "XLOC_018727";gene_name "SLC23A2";class_code "j";oId "Brain-Spinalcordcervicalc-1_00253453";is.last "FALSE";is.first "FALSE";is.singleExon "FALSE"
chr20	transdecoder	five_prime_UTR	4822329	4822403	.	-	.	transcript_id "DNTX_00159481";transcript_type "protein_coding";transcript_biotype "protein_coding";gene_id "XLOC_018727";gene_name "SLC23A2";class_code "j";oId "Brain-Spinalcordcervicalc-1_00253453";is.last "FALSE";is.first "FALSE";is.singleExon "FALSE"
chr20	transdecoder	five_prime_UTR	4823315	4825195	.	-	.	transcript_id "DNTX_00159481";transcript_type "protein_coding";transcript_biotype "protein_coding";gene_id "XLOC_018727";gene_name "SLC23A2";class_code "j";oId "Brain-Spinalcordcervicalc-1_00253453";is.last "FALSE";novel_exon_id "nvl_exon126243";novel_exon_type "A3SS";is.first "FALSE";is.singleExon "FALSE"
chr20	transdecoder	five_prime_UTR	4872985	4874092	.	-	.	transcript_id "DNTX_00159481";transcript_type "protein_coding";transcript_biotype "protein_coding";gene_id "XLOC_018727";gene_name "SLC23A2";class_code "j";oId "Brain-Spinalcordcervicalc-1_00253453";is.last "FALSE";novel_exon_id "nvl_exon126244";novel_exon_type "A5SS";is.first "FALSE";is.singleExon "FALSE"
chr20	transdecoder	five_prime_UTR	4874576	4874696	.	-	.	transcript_id "DNTX_00159481";transcript_type "protein_coding";transcript_biotype "protein_coding";gene_id "XLOC_018727";gene_name "SLC23A2";class_code "j";oId "Brain-Spinalcordcervicalc-1_00253453";is.last "FALSE";is.first "FALSE";is.singleExon "FALSE"
chr20	transdecoder	five_prime_UTR	4883642	4883823	.	-	.	transcript_id "DNTX_00159481";transcript_type "protein_coding";transcript_biotype "protein_coding";gene_id "XLOC_018727";gene_name "SLC23A2";class_code "j";oId "Brain-Spinalcordcervicalc-1_00253453";is.last "FALSE";is.first "FALSE";is.singleExon "FALSE"
chr20	transdecoder	five_prime_UTR	4884753	4884823	.	-	.	transcript_id "DNTX_00159481";transcript_type "protein_coding";transcript_biotype "protein_coding";gene_id "XLOC_018727";gene_name "SLC23A2";class_code "j";oId "Brain-Spinalcordcervicalc-1_00253453";is.last "FALSE";is.first "FALSE";is.singleExon "FALSE"
chr20	transdecoder	five_prime_UTR	4885821	4885909	.	-	.	transcript_id "DNTX_00159481";transcript_type "protein_coding";transcript_biotype "protein_coding";gene_id "XLOC_018727";gene_name "SLC23A2";class_code "j";oId "Brain-Spinalcordcervicalc-1_00253453";is.last "FALSE";is.first "FALSE";is.singleExon "FALSE"
chr20	transdecoder	five_prime_UTR	4899555	4899712	.	-	.	transcript_id "DNTX_00159481";transcript_type "protein_coding";transcript_biotype "protein_coding";gene_id "XLOC_018727";gene_name "SLC23A2";class_code "j";oId "Brain-Spinalcordcervicalc-1_00253453";is.last "FALSE";is.first "FALSE";is.singleExon "FALSE"
chr20	transdecoder	five_prime_UTR	4902442	4902558	.	-	.	transcript_id "DNTX_00159481";transcript_type "protein_coding";transcript_biotype "protein_coding";gene_id "XLOC_018727";gene_name "SLC23A2";class_code "j";oId "Brain-Spinalcordcervicalc-1_00253453";is.last "FALSE";is.first "FALSE";is.singleExon "FALSE"
chr20	transdecoder	five_prime_UTR	4912880	4912978	.	-	.	transcript_id "DNTX_00159481";transcript_type "protein_coding";transcript_biotype "protein_coding";gene_id "XLOC_018727";gene_name "SLC23A2";class_code "j";oId "Brain-Spinalcordcervicalc-1_00253453";is.last "FALSE";is.first "FALSE";is.singleExon "FALSE"
chr20	transdecoder	five_prime_UTR	4932455	4932716	.	-	.	transcript_id "DNTX_00159481";transcript_type "protein_coding";transcript_biotype "protein_coding";gene_id "XLOC_018727";gene_name "SLC23A2";class_code "j";oId "Brain-Spinalcordcervicalc-1_00253453";is.last "FALSE";is.first "FALSE";is.singleExon "FALSE"
chr20	transdecoder	five_prime_UTR	4970793	4970915	.	-	.	transcript_id "DNTX_00159481";transcript_type "protein_coding";transcript_biotype "protein_coding";gene_id "XLOC_018727";gene_name "SLC23A2";class_code "j";oId "Brain-Spinalcordcervicalc-1_00253453";is.last "FALSE";is.first "FALSE";is.singleExon "FALSE"
chr20	transdecoder	five_prime_UTR	5001406	5001498	.	-	.	transcript_id "DNTX_00159481";transcript_type "protein_coding";transcript_biotype "protein_coding";gene_id "XLOC_018727";gene_name "SLC23A2";class_code "j";oId "Brain-Spinalcordcervicalc-1_00253453";is.last "FALSE";novel_exon_id "nvl_exon126245";novel_exon_type "A3SS";is.first "TRUE";is.singleExon "FALSE"
chr20	transdecoder	start_codon	4801028	4801030	.	-	1	transcript_id "DNTX_00159481";transcript_type "protein_coding";transcript_biotype "protein_coding";gene_id "XLOC_018727";gene_name "SLC23A2";class_code "j";oId "Brain-Spinalcordcervicalc-1_00253453";is.last "FALSE";is.first "FALSE";is.singleExon "FALSE"
chr20	transdecoder	CDS	4784276	4784342	.	-	1	transcript_id "DNTX_00159481";transcript_type "protein_coding";transcript_biotype "protein_coding";gene_id "XLOC_018727";gene_name "SLC23A2";class_code "j";oId "Brain-Spinalcordcervicalc-1_00253453";is.last "FALSE";is.first "FALSE";is.singleExon "FALSE"
chr20	transdecoder	CDS	4786231	4786328	.	-	0	transcript_id "DNTX_00159481";transcript_type "protein_coding";transcript_biotype "protein_coding";gene_id "XLOC_018727";gene_name "SLC23A2";class_code "j";oId "Brain-Spinalcordcervicalc-1_00253453";is.last "FALSE";is.first "FALSE";is.singleExon "FALSE"
chr20	transdecoder	CDS	4787633	4787754	.	-	2	transcript_id "DNTX_00159481";transcript_type "protein_coding";transcript_biotype "protein_coding";gene_id "XLOC_018727";gene_name "SLC23A2";class_code "j";oId "Brain-Spinalcordcervicalc-1_00253453";is.last "FALSE";is.first "FALSE";is.singleExon "FALSE"
chr20	transdecoder	CDS	4788217	4788268	.	-	0	transcript_id "DNTX_00159481";transcript_type "protein_coding";transcript_biotype "protein_coding";gene_id "XLOC_018727";gene_name "SLC23A2";class_code "j";oId "Brain-Spinalcordcervicalc-1_00253453";is.last "FALSE";is.first "FALSE";is.singleExon "FALSE"
chr20	transdecoder	CDS	4789596	4789697	.	-	0	transcript_id "DNTX_00159481";transcript_type "protein_coding";transcript_biotype "protein_coding";gene_id "XLOC_018727";gene_name "SLC23A2";class_code "j";oId "Brain-Spinalcordcervicalc-1_00253453";is.last "FALSE";is.first "FALSE";is.singleExon "FALSE"
chr20	transdecoder	CDS	4790451	4790611	.	-	2	transcript_id "DNTX_00159481";transcript_type "protein_coding";transcript_biotype "protein_coding";gene_id "XLOC_018727";gene_name "SLC23A2";class_code "j";oId "Brain-Spinalcordcervicalc-1_00253453";is.last "FALSE";is.first "FALSE";is.singleExon "FALSE"
chr20	transdecoder	CDS	4792539	4792627	.	-	1	transcript_id "DNTX_00159481";transcript_type "protein_coding";transcript_biotype "protein_coding";gene_id "XLOC_018727";gene_name "SLC23A2";class_code "j";oId "Brain-Spinalcordcervicalc-1_00253453";is.last "FALSE";is.first "FALSE";is.singleExon "FALSE"
chr20	transdecoder	CDS	4795815	4795966	.	-	0	transcript_id "DNTX_00159481";transcript_type "protein_coding";transcript_biotype "protein_coding";gene_id "XLOC_018727";gene_name "SLC23A2";class_code "j";oId "Brain-Spinalcordcervicalc-1_00253453";is.last "FALSE";is.first "FALSE";is.singleExon "FALSE"
chr20	transdecoder	CDS	4798010	4798085	.	-	1	transcript_id "DNTX_00159481";transcript_type "protein_coding";transcript_biotype "protein_coding";gene_id "XLOC_018727";gene_name "SLC23A2";class_code "j";oId "Brain-Spinalcordcervicalc-1_00253453";is.last "FALSE";is.first "FALSE";is.singleExon "FALSE"
chr20	transdecoder	CDS	4800972	4801030	.	-	0	transcript_id "DNTX_00159481";transcript_type "protein_coding";transcript_biotype "protein_coding";gene_id "XLOC_018727";gene_name "SLC23A2";class_code "j";oId "Brain-Spinalcordcervicalc-1_00253453";is.last "FALSE";is.first "FALSE";is.singleExon "FALSE"
chr20	transdecoder	stop_codon	4784273	4784275	.	-	1	transcript_id "DNTX_00159481";transcript_type "protein_coding";transcript_biotype "protein_coding";gene_id "XLOC_018727";gene_name "SLC23A2";class_code "j";oId "Brain-Spinalcordcervicalc-1_00253453";is.last "FALSE";is.first "FALSE";is.singleExon "FALSE"
chr20	transdecoder	three_prime_UTR	4780023	4784272	.	-	.	transcript_id "DNTX_00159481";transcript_type "protein_coding";transcript_biotype "protein_coding";gene_id "XLOC_018727";gene_name "SLC23A2";class_code "j";oId "Brain-Spinalcordcervicalc-1_00253453";is.last "FALSE";is.first "FALSE";is.singleExon "FALSE"
chr20	transdecoder	transcript	4851773	5001492	.	-	.	transcript_id "DNTX_00154726";transcript_type "protein_coding";transcript_biotype "protein_coding";gene_id "XLOC_018727";gene_name "SLC23A2";class_code "j";oId "Brain-Substantianigra_00243964";is.last "FALSE";is.first "FALSE";is.singleExon "FALSE"
chr20	transdecoder	exon	4851773	4857204	.	-	.	transcript_id "DNTX_00154726";transcript_type "protein_coding";transcript_biotype "protein_coding";exon_number "17";gene_id "XLOC_018727";gene_name "SLC23A2";class_code "j";oId "Brain-Substantianigra_00243964";is.last "TRUE";novel_exon_id "nvl_exon126246";novel_exon_type "A5SS";is.first "FALSE";is.singleExon "FALSE"
chr20	transdecoder	exon	4859289	4859384	.	-	.	transcript_id "DNTX_00154726";transcript_type "protein_coding";transcript_biotype "protein_coding";exon_number "16";gene_id "XLOC_018727";gene_name "SLC23A2";class_code "j";oId "Brain-Substantianigra_00243964";is.last "FALSE";is.first "FALSE";is.singleExon "FALSE"
chr20	transdecoder	exon	4861948	4862085	.	-	.	transcript_id "DNTX_00154726";transcript_type "protein_coding";transcript_biotype "protein_coding";exon_number "15";gene_id "XLOC_018727";gene_name "SLC23A2";class_code "j";oId "Brain-Substantianigra_00243964";is.last "FALSE";is.first "FALSE";is.singleExon "FALSE"
chr20	transdecoder	exon	4862778	4862907	.	-	.	transcript_id "DNTX_00154726";transcript_type "protein_coding";transcript_biotype "protein_coding";exon_number "14";gene_id "XLOC_018727";gene_name "SLC23A2";class_code "j";oId "Brain-Substantianigra_00243964";is.last "FALSE";is.first "FALSE";is.singleExon "FALSE"
chr20	transdecoder	exon	4867770	4867875	.	-	.	transcript_id "DNTX_00154726";transcript_type "protein_coding";transcript_biotype "protein_coding";exon_number "13";gene_id "XLOC_018727";gene_name "SLC23A2";class_code "j";oId "Brain-Substantianigra_00243964";is.last "FALSE";is.first "FALSE";is.singleExon "FALSE"
chr20	transdecoder	exon	4869906	4870053	.	-	.	transcript_id "DNTX_00154726";transcript_type "protein_coding";transcript_biotype "protein_coding";exon_number "12";gene_id "XLOC_018727";gene_name "SLC23A2";class_code "j";oId "Brain-Substantianigra_00243964";is.last "FALSE";is.first "FALSE";is.singleExon "FALSE"
chr20	transdecoder	exon	4873936	4874092	.	-	.	transcript_id "DNTX_00154726";transcript_type "protein_coding";transcript_biotype "protein_coding";exon_number "11";gene_id "XLOC_018727";gene_name "SLC23A2";class_code "j";oId "Brain-Substantianigra_00243964";is.last "FALSE";is.first "FALSE";is.singleExon "FALSE"
chr20	transdecoder	exon	4874576	4874696	.	-	.	transcript_id "DNTX_00154726";transcript_type "protein_coding";transcript_biotype "protein_coding";exon_number "10";gene_id "XLOC_018727";gene_name "SLC23A2";class_code "j";oId "Brain-Substantianigra_00243964";is.last "FALSE";is.first "FALSE";is.singleExon "FALSE"
chr20	transdecoder	exon	4883642	4883823	.	-	.	transcript_id "DNTX_00154726";transcript_type "protein_coding";transcript_biotype "protein_coding";exon_number "9";gene_id "XLOC_018727";gene_name "SLC23A2";class_code "j";oId "Brain-Substantianigra_00243964";is.last "FALSE";is.first "FALSE";is.singleExon "FALSE"
chr20	transdecoder	exon	4884753	4884823	.	-	.	transcript_id "DNTX_00154726";transcript_type "protein_coding";transcript_biotype "protein_coding";exon_number "8";gene_id "XLOC_018727";gene_name "SLC23A2";class_code "j";oId "Brain-Substantianigra_00243964";is.last "FALSE";is.first "FALSE";is.singleExon "FALSE"
chr20	transdecoder	exon	4885821	4885909	.	-	.	transcript_id "DNTX_00154726";transcript_type "protein_coding";transcript_biotype "protein_coding";exon_number "7";gene_id "XLOC_018727";gene_name "SLC23A2";class_code "j";oId "Brain-Substantianigra_00243964";is.last "FALSE";is.first "FALSE";is.singleExon "FALSE"
chr20	transdecoder	exon	4899555	4899712	.	-	.	transcript_id "DNTX_00154726";transcript_type "protein_coding";transcript_biotype "protein_coding";exon_number "6";gene_id "XLOC_018727";gene_name "SLC23A2";class_code "j";oId "Brain-Substantianigra_00243964";is.last "FALSE";is.first "FALSE";is.singleExon "FALSE"
chr20	transdecoder	exon	4902442	4902558	.	-	.	transcript_id "DNTX_00154726";transcript_type "protein_coding";transcript_biotype "protein_coding";exon_number "5";gene_id "XLOC_018727";gene_name "SLC23A2";class_code "j";oId "Brain-Substantianigra_00243964";is.last "FALSE";is.first "FALSE";is.singleExon "FALSE"
chr20	transdecoder	exon	4912880	4912978	.	-	.	transcript_id "DNTX_00154726";transcript_type "protein_coding";transcript_biotype "protein_coding";exon_number "4";gene_id "XLOC_018727";gene_name "SLC23A2";class_code "j";oId "Brain-Substantianigra_00243964";is.last "FALSE";is.first "FALSE";is.singleExon "FALSE"
chr20	transdecoder	exon	4932455	4932716	.	-	.	transcript_id "DNTX_00154726";transcript_type "protein_coding";transcript_biotype "protein_coding";exon_number "3";gene_id "XLOC_018727";gene_name "SLC23A2";class_code "j";oId "Brain-Substantianigra_00243964";is.last "FALSE";is.first "FALSE";is.singleExon "FALSE"
chr20	transdecoder	exon	4970793	4970915	.	-	.	transcript_id "DNTX_00154726";transcript_type "protein_coding";transcript_biotype "protein_coding";exon_number "2";gene_id "XLOC_018727";gene_name "SLC23A2";class_code "j";oId "Brain-Substantianigra_00243964";is.last "FALSE";is.first "FALSE";is.singleExon "FALSE"
chr20	transdecoder	exon	5001406	5001492	.	-	.	transcript_id "DNTX_00154726";transcript_type "protein_coding";transcript_biotype "protein_coding";exon_number "1";gene_id "XLOC_018727";gene_name "SLC23A2";class_code "j";oId "Brain-Substantianigra_00243964";is.last "FALSE";novel_exon_id "nvl_exon126247";novel_exon_type "A3SS";is.first "TRUE";is.singleExon "FALSE"
chr20	transdecoder	five_prime_UTR	4932563	4932716	.	-	.	transcript_id "DNTX_00154726";transcript_type "protein_coding";transcript_biotype "protein_coding";gene_id "XLOC_018727";gene_name "SLC23A2";class_code "j";oId "Brain-Substantianigra_00243964";is.last "FALSE";is.first "FALSE";is.singleExon "FALSE"
chr20	transdecoder	five_prime_UTR	4970793	4970915	.	-	.	transcript_id "DNTX_00154726";transcript_type "protein_coding";transcript_biotype "protein_coding";gene_id "XLOC_018727";gene_name "SLC23A2";class_code "j";oId "Brain-Substantianigra_00243964";is.last "FALSE";is.first "FALSE";is.singleExon "FALSE"
chr20	transdecoder	five_prime_UTR	5001406	5001492	.	-	.	transcript_id "DNTX_00154726";transcript_type "protein_coding";transcript_biotype "protein_coding";gene_id "XLOC_018727";gene_name "SLC23A2";class_code "j";oId "Brain-Substantianigra_00243964";is.last "FALSE";novel_exon_id "nvl_exon126247";novel_exon_type "A3SS";is.first "TRUE";is.singleExon "FALSE"
chr20	transdecoder	start_codon	4932560	4932562	.	-	2	transcript_id "DNTX_00154726";transcript_type "protein_coding";transcript_biotype "protein_coding";gene_id "XLOC_018727";gene_name "SLC23A2";class_code "j";oId "Brain-Substantianigra_00243964";is.last "FALSE";is.first "FALSE";is.singleExon "FALSE"
chr20	transdecoder	CDS	4856975	4857204	.	-	2	transcript_id "DNTX_00154726";transcript_type "protein_coding";transcript_biotype "protein_coding";gene_id "XLOC_018727";gene_name "SLC23A2";class_code "j";oId "Brain-Substantianigra_00243964";is.last "FALSE";is.first "FALSE";is.singleExon "FALSE"
chr20	transdecoder	CDS	4859289	4859384	.	-	2	transcript_id "DNTX_00154726";transcript_type "protein_coding";transcript_biotype "protein_coding";gene_id "XLOC_018727";gene_name "SLC23A2";class_code "j";oId "Brain-Substantianigra_00243964";is.last "FALSE";is.first "FALSE";is.singleExon "FALSE"
chr20	transdecoder	CDS	4861948	4862085	.	-	2	transcript_id "DNTX_00154726";transcript_type "protein_coding";transcript_biotype "protein_coding";gene_id "XLOC_018727";gene_name "SLC23A2";class_code "j";oId "Brain-Substantianigra_00243964";is.last "FALSE";is.first "FALSE";is.singleExon "FALSE"
chr20	transdecoder	CDS	4862778	4862907	.	-	0	transcript_id "DNTX_00154726";transcript_type "protein_coding";transcript_biotype "protein_coding";gene_id "XLOC_018727";gene_name "SLC23A2";class_code "j";oId "Brain-Substantianigra_00243964";is.last "FALSE";is.first "FALSE";is.singleExon "FALSE"
chr20	transdecoder	CDS	4867770	4867875	.	-	1	transcript_id "DNTX_00154726";transcript_type "protein_coding";transcript_biotype "protein_coding";gene_id "XLOC_018727";gene_name "SLC23A2";class_code "j";oId "Brain-Substantianigra_00243964";is.last "FALSE";is.first "FALSE";is.singleExon "FALSE"
chr20	transdecoder	CDS	4869906	4870053	.	-	2	transcript_id "DNTX_00154726";transcript_type "protein_coding";transcript_biotype "protein_coding";gene_id "XLOC_018727";gene_name "SLC23A2";class_code "j";oId "Brain-Substantianigra_00243964";is.last "FALSE";is.first "FALSE";is.singleExon "FALSE"
chr20	transdecoder	CDS	4873936	4874092	.	-	0	transcript_id "DNTX_00154726";transcript_type "protein_coding";transcript_biotype "protein_coding";gene_id "XLOC_018727";gene_name "SLC23A2";class_code "j";oId "Brain-Substantianigra_00243964";is.last "FALSE";is.first "FALSE";is.singleExon "FALSE"
chr20	transdecoder	CDS	4874576	4874696	.	-	1	transcript_id "DNTX_00154726";transcript_type "protein_coding";transcript_biotype "protein_coding";gene_id "XLOC_018727";gene_name "SLC23A2";class_code "j";oId "Brain-Substantianigra_00243964";is.last "FALSE";is.first "FALSE";is.singleExon "FALSE"
chr20	transdecoder	CDS	4883642	4883823	.	-	0	transcript_id "DNTX_00154726";transcript_type "protein_coding";transcript_biotype "protein_coding";gene_id "XLOC_018727";gene_name "SLC23A2";class_code "j";oId "Brain-Substantianigra_00243964";is.last "FALSE";is.first "FALSE";is.singleExon "FALSE"
chr20	transdecoder	CDS	4884753	4884823	.	-	2	transcript_id "DNTX_00154726";transcript_type "protein_coding";transcript_biotype "protein_coding";gene_id "XLOC_018727";gene_name "SLC23A2";class_code "j";oId "Brain-Substantianigra_00243964";is.last "FALSE";is.first "FALSE";is.singleExon "FALSE"
chr20	transdecoder	CDS	4885821	4885909	.	-	1	transcript_id "DNTX_00154726";transcript_type "protein_coding";transcript_biotype "protein_coding";gene_id "XLOC_018727";gene_name "SLC23A2";class_code "j";oId "Brain-Substantianigra_00243964";is.last "FALSE";is.first "FALSE";is.singleExon "FALSE"
chr20	transdecoder	CDS	4899555	4899712	.	-	0	transcript_id "DNTX_00154726";transcript_type "protein_coding";transcript_biotype "protein_coding";gene_id "XLOC_018727";gene_name "SLC23A2";class_code "j";oId "Brain-Substantianigra_00243964";is.last "FALSE";is.first "FALSE";is.singleExon "FALSE"
chr20	transdecoder	CDS	4902442	4902558	.	-	0	transcript_id "DNTX_00154726";transcript_type "protein_coding";transcript_biotype "protein_coding";gene_id "XLOC_018727";gene_name "SLC23A2";class_code "j";oId "Brain-Substantianigra_00243964";is.last "FALSE";is.first "FALSE";is.singleExon "FALSE"
chr20	transdecoder	CDS	4912880	4912978	.	-	0	transcript_id "DNTX_00154726";transcript_type "protein_coding";transcript_biotype "protein_coding";gene_id "XLOC_018727";gene_name "SLC23A2";class_code "j";oId "Brain-Substantianigra_00243964";is.last "FALSE";is.first "FALSE";is.singleExon "FALSE"
chr20	transdecoder	CDS	4932455	4932562	.	-	0	transcript_id "DNTX_00154726";transcript_type "protein_coding";transcript_biotype "protein_coding";gene_id "XLOC_018727";gene_name "SLC23A2";class_code "j";oId "Brain-Substantianigra_00243964";is.last "FALSE";is.first "FALSE";is.singleExon "FALSE"
chr20	transdecoder	stop_codon	4856972	4856974	.	-	2	transcript_id "DNTX_00154726";transcript_type "protein_coding";transcript_biotype "protein_coding";gene_id "XLOC_018727";gene_name "SLC23A2";class_code "j";oId "Brain-Substantianigra_00243964";is.last "FALSE";is.first "FALSE";is.singleExon "FALSE"
chr20	transdecoder	three_prime_UTR	4851773	4856971	.	-	.	transcript_id "DNTX_00154726";transcript_type "protein_coding";transcript_biotype "protein_coding";gene_id "XLOC_018727";gene_name "SLC23A2";class_code "j";oId "Brain-Substantianigra_00243964";is.last "FALSE";is.first "FALSE";is.singleExon "FALSE"
chr20	StringTie	transcript	4852132	4868035	.	-	.	transcript_id "DNTX_00158884";transcript_type "noncoding";transcript_biotype "noncoding";gene_id "XLOC_018727";gene_name "SLC23A2";class_code "n";oId "Cornea_Adult.Tissue_00477359";is.last "FALSE";is.first "FALSE";is.singleExon "FALSE"
chr20	StringTie	exon	4852132	4859384	.	-	.	transcript_id "DNTX_00158884";transcript_type "noncoding";transcript_biotype "noncoding";exon_number "4";gene_id "XLOC_018727";gene_name "SLC23A2";class_code "n";oId "Cornea_Adult.Tissue_00477359";is.last "TRUE";novel_exon_id "nvl_exon126248";novel_exon_type "A5SS";is.first "FALSE";is.singleExon "FALSE"
chr20	StringTie	exon	4861948	4862085	.	-	.	transcript_id "DNTX_00158884";transcript_type "noncoding";transcript_biotype "noncoding";exon_number "3";gene_id "XLOC_018727";gene_name "SLC23A2";class_code "n";oId "Cornea_Adult.Tissue_00477359";is.last "FALSE";is.first "FALSE";is.singleExon "FALSE"
chr20	StringTie	exon	4862778	4862907	.	-	.	transcript_id "DNTX_00158884";transcript_type "noncoding";transcript_biotype "noncoding";exon_number "2";gene_id "XLOC_018727";gene_name "SLC23A2";class_code "n";oId "Cornea_Adult.Tissue_00477359";is.last "FALSE";is.first "FALSE";is.singleExon "FALSE"
chr20	StringTie	exon	4867770	4868035	.	-	.	transcript_id "DNTX_00158884";transcript_type "noncoding";transcript_biotype "noncoding";exon_number "1";gene_id "XLOC_018727";gene_name "SLC23A2";class_code "n";oId "Cornea_Adult.Tissue_00477359";is.last "FALSE";novel_exon_id "nvl_exon126249";novel_exon_type "A3SS";is.first "TRUE";is.singleExon "FALSE"
chr20	transdecoder	transcript	4852234	4970920	.	-	.	transcript_id "DNTX_00158175";transcript_type "protein_coding";transcript_biotype "protein_coding";gene_id "XLOC_018727";gene_name "SLC23A2";class_code "c";oId "Brain-Substantianigra_00245865";is.last "FALSE";is.first "FALSE";is.singleExon "FALSE"
chr20	transdecoder	exon	4852234	4857204	.	-	.	transcript_id "DNTX_00158175";transcript_type "protein_coding";transcript_biotype "protein_coding";exon_number "16";gene_id "XLOC_018727";gene_name "SLC23A2";class_code "c";oId "Brain-Substantianigra_00245865";is.last "TRUE";novel_exon_id "nvl_exon126250";novel_exon_type "A5SS";is.first "FALSE";is.singleExon "FALSE"
chr20	transdecoder	exon	4859289	4859384	.	-	.	transcript_id "DNTX_00158175";transcript_type "protein_coding";transcript_biotype "protein_coding";exon_number "15";gene_id "XLOC_018727";gene_name "SLC23A2";class_code "c";oId "Brain-Substantianigra_00245865";is.last "FALSE";is.first "FALSE";is.singleExon "FALSE"
chr20	transdecoder	exon	4861948	4862085	.	-	.	transcript_id "DNTX_00158175";transcript_type "protein_coding";transcript_biotype "protein_coding";exon_number "14";gene_id "XLOC_018727";gene_name "SLC23A2";class_code "c";oId "Brain-Substantianigra_00245865";is.last "FALSE";is.first "FALSE";is.singleExon "FALSE"
chr20	transdecoder	exon	4862778	4862907	.	-	.	transcript_id "DNTX_00158175";transcript_type "protein_coding";transcript_biotype "protein_coding";exon_number "13";gene_id "XLOC_018727";gene_name "SLC23A2";class_code "c";oId "Brain-Substantianigra_00245865";is.last "FALSE";is.first "FALSE";is.singleExon "FALSE"
chr20	transdecoder	exon	4867770	4867875	.	-	.	transcript_id "DNTX_00158175";transcript_type "protein_coding";transcript_biotype "protein_coding";exon_number "12";gene_id "XLOC_018727";gene_name "SLC23A2";class_code "c";oId "Brain-Substantianigra_00245865";is.last "FALSE";is.first "FALSE";is.singleExon "FALSE"
chr20	transdecoder	exon	4869906	4870053	.	-	.	transcript_id "DNTX_00158175";transcript_type "protein_coding";transcript_biotype "protein_coding";exon_number "11";gene_id "XLOC_018727";gene_name "SLC23A2";class_code "c";oId "Brain-Substantianigra_00245865";is.last "FALSE";is.first "FALSE";is.singleExon "FALSE"
chr20	transdecoder	exon	4873936	4874092	.	-	.	transcript_id "DNTX_00158175";transcript_type "protein_coding";transcript_biotype "protein_coding";exon_number "10";gene_id "XLOC_018727";gene_name "SLC23A2";class_code "c";oId "Brain-Substantianigra_00245865";is.last "FALSE";is.first "FALSE";is.singleExon "FALSE"
chr20	transdecoder	exon	4874576	4874696	.	-	.	transcript_id "DNTX_00158175";transcript_type "protein_coding";transcript_biotype "protein_coding";exon_number "9";gene_id "XLOC_018727";gene_name "SLC23A2";class_code "c";oId "Brain-Substantianigra_00245865";is.last "FALSE";is.first "FALSE";is.singleExon "FALSE"
chr20	transdecoder	exon	4883642	4883823	.	-	.	transcript_id "DNTX_00158175";transcript_type "protein_coding";transcript_biotype "protein_coding";exon_number "8";gene_id "XLOC_018727";gene_name "SLC23A2";class_code "c";oId "Brain-Substantianigra_00245865";is.last "FALSE";is.first "FALSE";is.singleExon "FALSE"
chr20	transdecoder	exon	4884753	4884823	.	-	.	transcript_id "DNTX_00158175";transcript_type "protein_coding";transcript_biotype "protein_coding";exon_number "7";gene_id "XLOC_018727";gene_name "SLC23A2";class_code "c";oId "Brain-Substantianigra_00245865";is.last "FALSE";is.first "FALSE";is.singleExon "FALSE"
chr20	transdecoder	exon	4885821	4885909	.	-	.	transcript_id "DNTX_00158175";transcript_type "protein_coding";transcript_biotype "protein_coding";exon_number "6";gene_id "XLOC_018727";gene_name "SLC23A2";class_code "c";oId "Brain-Substantianigra_00245865";is.last "FALSE";is.first "FALSE";is.singleExon "FALSE"
chr20	transdecoder	exon	4899555	4899712	.	-	.	transcript_id "DNTX_00158175";transcript_type "protein_coding";transcript_biotype "protein_coding";exon_number "5";gene_id "XLOC_018727";gene_name "SLC23A2";class_code "c";oId "Brain-Substantianigra_00245865";is.last "FALSE";is.first "FALSE";is.singleExon "FALSE"
chr20	transdecoder	exon	4902442	4902558	.	-	.	transcript_id "DNTX_00158175";transcript_type "protein_coding";transcript_biotype "protein_coding";exon_number "4";gene_id "XLOC_018727";gene_name "SLC23A2";class_code "c";oId "Brain-Substantianigra_00245865";is.last "FALSE";is.first "FALSE";is.singleExon "FALSE"
chr20	transdecoder	exon	4912880	4912978	.	-	.	transcript_id "DNTX_00158175";transcript_type "protein_coding";transcript_biotype "protein_coding";exon_number "3";gene_id "XLOC_018727";gene_name "SLC23A2";class_code "c";oId "Brain-Substantianigra_00245865";is.last "FALSE";is.first "FALSE";is.singleExon "FALSE"
chr20	transdecoder	exon	4932455	4932716	.	-	.	transcript_id "DNTX_00158175";transcript_type "protein_coding";transcript_biotype "protein_coding";exon_number "2";gene_id "XLOC_018727";gene_name "SLC23A2";class_code "c";oId "Brain-Substantianigra_00245865";is.last "FALSE";is.first "FALSE";is.singleExon "FALSE"
chr20	transdecoder	exon	4970793	4970920	.	-	.	transcript_id "DNTX_00158175";transcript_type "protein_coding";transcript_biotype "protein_coding";exon_number "1";gene_id "XLOC_018727";gene_name "SLC23A2";class_code "c";oId "Brain-Substantianigra_00245865";is.last "FALSE";novel_exon_id "nvl_exon126251";novel_exon_type "A3SS";is.first "TRUE";is.singleExon "FALSE"
chr20	transdecoder	five_prime_UTR	4932563	4932716	.	-	.	transcript_id "DNTX_00158175";transcript_type "protein_coding";transcript_biotype "protein_coding";gene_id "XLOC_018727";gene_name "SLC23A2";class_code "c";oId "Brain-Substantianigra_00245865";is.last "FALSE";is.first "FALSE";is.singleExon "FALSE"
chr20	transdecoder	five_prime_UTR	4970793	4970920	.	-	.	transcript_id "DNTX_00158175";transcript_type "protein_coding";transcript_biotype "protein_coding";gene_id "XLOC_018727";gene_name "SLC23A2";class_code "c";oId "Brain-Substantianigra_00245865";is.last "FALSE";novel_exon_id "nvl_exon126251";novel_exon_type "A3SS";is.first "TRUE";is.singleExon "FALSE"
chr20	transdecoder	start_codon	4932560	4932562	.	-	2	transcript_id "DNTX_00158175";transcript_type "protein_coding";transcript_biotype "protein_coding";gene_id "XLOC_018727";gene_name "SLC23A2";class_code "c";oId "Brain-Substantianigra_00245865";is.last "FALSE";is.first "FALSE";is.singleExon "FALSE"
chr20	transdecoder	CDS	4856975	4857204	.	-	2	transcript_id "DNTX_00158175";transcript_type "protein_coding";transcript_biotype "protein_coding";gene_id "XLOC_018727";gene_name "SLC23A2";class_code "c";oId "Brain-Substantianigra_00245865";is.last "FALSE";is.first "FALSE";is.singleExon "FALSE"
chr20	transdecoder	CDS	4859289	4859384	.	-	2	transcript_id "DNTX_00158175";transcript_type "protein_coding";transcript_biotype "protein_coding";gene_id "XLOC_018727";gene_name "SLC23A2";class_code "c";oId "Brain-Substantianigra_00245865";is.last "FALSE";is.first "FALSE";is.singleExon "FALSE"
chr20	transdecoder	CDS	4861948	4862085	.	-	2	transcript_id "DNTX_00158175";transcript_type "protein_coding";transcript_biotype "protein_coding";gene_id "XLOC_018727";gene_name "SLC23A2";class_code "c";oId "Brain-Substantianigra_00245865";is.last "FALSE";is.first "FALSE";is.singleExon "FALSE"
chr20	transdecoder	CDS	4862778	4862907	.	-	0	transcript_id "DNTX_00158175";transcript_type "protein_coding";transcript_biotype "protein_coding";gene_id "XLOC_018727";gene_name "SLC23A2";class_code "c";oId "Brain-Substantianigra_00245865";is.last "FALSE";is.first "FALSE";is.singleExon "FALSE"
chr20	transdecoder	CDS	4867770	4867875	.	-	1	transcript_id "DNTX_00158175";transcript_type "protein_coding";transcript_biotype "protein_coding";gene_id "XLOC_018727";gene_name "SLC23A2";class_code "c";oId "Brain-Substantianigra_00245865";is.last "FALSE";is.first "FALSE";is.singleExon "FALSE"
chr20	transdecoder	CDS	4869906	4870053	.	-	2	transcript_id "DNTX_00158175";transcript_type "protein_coding";transcript_biotype "protein_coding";gene_id "XLOC_018727";gene_name "SLC23A2";class_code "c";oId "Brain-Substantianigra_00245865";is.last "FALSE";is.first "FALSE";is.singleExon "FALSE"
chr20	transdecoder	CDS	4873936	4874092	.	-	0	transcript_id "DNTX_00158175";transcript_type "protein_coding";transcript_biotype "protein_coding";gene_id "XLOC_018727";gene_name "SLC23A2";class_code "c";oId "Brain-Substantianigra_00245865";is.last "FALSE";is.first "FALSE";is.singleExon "FALSE"
chr20	transdecoder	CDS	4874576	4874696	.	-	1	transcript_id "DNTX_00158175";transcript_type "protein_coding";transcript_biotype "protein_coding";gene_id "XLOC_018727";gene_name "SLC23A2";class_code "c";oId "Brain-Substantianigra_00245865";is.last "FALSE";is.first "FALSE";is.singleExon "FALSE"
chr20	transdecoder	CDS	4883642	4883823	.	-	0	transcript_id "DNTX_00158175";transcript_type "protein_coding";transcript_biotype "protein_coding";gene_id "XLOC_018727";gene_name "SLC23A2";class_code "c";oId "Brain-Substantianigra_00245865";is.last "FALSE";is.first "FALSE";is.singleExon "FALSE"
chr20	transdecoder	CDS	4884753	4884823	.	-	2	transcript_id "DNTX_00158175";transcript_type "protein_coding";transcript_biotype "protein_coding";gene_id "XLOC_018727";gene_name "SLC23A2";class_code "c";oId "Brain-Substantianigra_00245865";is.last "FALSE";is.first "FALSE";is.singleExon "FALSE"
chr20	transdecoder	CDS	4885821	4885909	.	-	1	transcript_id "DNTX_00158175";transcript_type "protein_coding";transcript_biotype "protein_coding";gene_id "XLOC_018727";gene_name "SLC23A2";class_code "c";oId "Brain-Substantianigra_00245865";is.last "FALSE";is.first "FALSE";is.singleExon "FALSE"
chr20	transdecoder	CDS	4899555	4899712	.	-	0	transcript_id "DNTX_00158175";transcript_type "protein_coding";transcript_biotype "protein_coding";gene_id "XLOC_018727";gene_name "SLC23A2";class_code "c";oId "Brain-Substantianigra_00245865";is.last "FALSE";is.first "FALSE";is.singleExon "FALSE"
chr20	transdecoder	CDS	4902442	4902558	.	-	0	transcript_id "DNTX_00158175";transcript_type "protein_coding";transcript_biotype "protein_coding";gene_id "XLOC_018727";gene_name "SLC23A2";class_code "c";oId "Brain-Substantianigra_00245865";is.last "FALSE";is.first "FALSE";is.singleExon "FALSE"
chr20	transdecoder	CDS	4912880	4912978	.	-	0	transcript_id "DNTX_00158175";transcript_type "protein_coding";transcript_biotype "protein_coding";gene_id "XLOC_018727";gene_name "SLC23A2";class_code "c";oId "Brain-Substantianigra_00245865";is.last "FALSE";is.first "FALSE";is.singleExon "FALSE"
chr20	transdecoder	CDS	4932455	4932562	.	-	0	transcript_id "DNTX_00158175";transcript_type "protein_coding";transcript_biotype "protein_coding";gene_id "XLOC_018727";gene_name "SLC23A2";class_code "c";oId "Brain-Substantianigra_00245865";is.last "FALSE";is.first "FALSE";is.singleExon "FALSE"
chr20	transdecoder	stop_codon	4856972	4856974	.	-	2	transcript_id "DNTX_00158175";transcript_type "protein_coding";transcript_biotype "protein_coding";gene_id "XLOC_018727";gene_name "SLC23A2";class_code "c";oId "Brain-Substantianigra_00245865";is.last "FALSE";is.first "FALSE";is.singleExon "FALSE"
chr20	transdecoder	three_prime_UTR	4852234	4856971	.	-	.	transcript_id "DNTX_00158175";transcript_type "protein_coding";transcript_biotype "protein_coding";gene_id "XLOC_018727";gene_name "SLC23A2";class_code "c";oId "Brain-Substantianigra_00245865";is.last "FALSE";is.first "FALSE";is.singleExon "FALSE"
chr20	transdecoder	transcript	4852340	5001499	.	-	.	transcript_id "DNTX_00157746";transcript_type "protein_coding";transcript_biotype "protein_coding";gene_id "XLOC_018727";gene_name "SLC23A2";class_code "j";oId "Brain-CerebellarHemisphere_00261292";is.last "FALSE";is.first "FALSE";is.singleExon "FALSE"
chr20	transdecoder	exon	4852340	4857204	.	-	.	transcript_id "DNTX_00157746";transcript_type "protein_coding";transcript_biotype "protein_coding";exon_number "16";gene_id "XLOC_018727";gene_name "SLC23A2";class_code "j";oId "Brain-CerebellarHemisphere_00261292";is.last "TRUE";novel_exon_id "nvl_exon126252";novel_exon_type "A5SS";is.first "FALSE";is.singleExon "FALSE"
chr20	transdecoder	exon	4859289	4859384	.	-	.	transcript_id "DNTX_00157746";transcript_type "protein_coding";transcript_biotype "protein_coding";exon_number "15";gene_id "XLOC_018727";gene_name "SLC23A2";class_code "j";oId "Brain-CerebellarHemisphere_00261292";is.last "FALSE";is.first "FALSE";is.singleExon "FALSE"
chr20	transdecoder	exon	4861948	4862085	.	-	.	transcript_id "DNTX_00157746";transcript_type "protein_coding";transcript_biotype "protein_coding";exon_number "14";gene_id "XLOC_018727";gene_name "SLC23A2";class_code "j";oId "Brain-CerebellarHemisphere_00261292";is.last "FALSE";is.first "FALSE";is.singleExon "FALSE"
chr20	transdecoder	exon	4862778	4862907	.	-	.	transcript_id "DNTX_00157746";transcript_type "protein_coding";transcript_biotype "protein_coding";exon_number "13";gene_id "XLOC_018727";gene_name "SLC23A2";class_code "j";oId "Brain-CerebellarHemisphere_00261292";is.last "FALSE";is.first "FALSE";is.singleExon "FALSE"
chr20	transdecoder	exon	4867770	4867875	.	-	.	transcript_id "DNTX_00157746";transcript_type "protein_coding";transcript_biotype "protein_coding";exon_number "12";gene_id "XLOC_018727";gene_name "SLC23A2";class_code "j";oId "Brain-CerebellarHemisphere_00261292";is.last "FALSE";is.first "FALSE";is.singleExon "FALSE"
chr20	transdecoder	exon	4869906	4870053	.	-	.	transcript_id "DNTX_00157746";transcript_type "protein_coding";transcript_biotype "protein_coding";exon_number "11";gene_id "XLOC_018727";gene_name "SLC23A2";class_code "j";oId "Brain-CerebellarHemisphere_00261292";is.last "FALSE";is.first "FALSE";is.singleExon "FALSE"
chr20	transdecoder	exon	4873936	4874092	.	-	.	transcript_id "DNTX_00157746";transcript_type "protein_coding";transcript_biotype "protein_coding";exon_number "10";gene_id "XLOC_018727";gene_name "SLC23A2";class_code "j";oId "Brain-CerebellarHemisphere_00261292";is.last "FALSE";is.first "FALSE";is.singleExon "FALSE"
chr20	transdecoder	exon	4874576	4874696	.	-	.	transcript_id "DNTX_00157746";transcript_type "protein_coding";transcript_biotype "protein_coding";exon_number "9";gene_id "XLOC_018727";gene_name "SLC23A2";class_code "j";oId "Brain-CerebellarHemisphere_00261292";is.last "FALSE";is.first "FALSE";is.singleExon "FALSE"
chr20	transdecoder	exon	4883642	4883823	.	-	.	transcript_id "DNTX_00157746";transcript_type "protein_coding";transcript_biotype "protein_coding";exon_number "8";gene_id "XLOC_018727";gene_name "SLC23A2";class_code "j";oId "Brain-CerebellarHemisphere_00261292";is.last "FALSE";is.first "FALSE";is.singleExon "FALSE"
chr20	transdecoder	exon	4884753	4884823	.	-	.	transcript_id "DNTX_00157746";transcript_type "protein_coding";transcript_biotype "protein_coding";exon_number "7";gene_id "XLOC_018727";gene_name "SLC23A2";class_code "j";oId "Brain-CerebellarHemisphere_00261292";is.last "FALSE";is.first "FALSE";is.singleExon "FALSE"
chr20	transdecoder	exon	4899555	4899712	.	-	.	transcript_id "DNTX_00157746";transcript_type "protein_coding";transcript_biotype "protein_coding";exon_number "6";gene_id "XLOC_018727";gene_name "SLC23A2";class_code "j";oId "Brain-CerebellarHemisphere_00261292";is.last "FALSE";is.first "FALSE";is.singleExon "FALSE"
chr20	transdecoder	exon	4902442	4902558	.	-	.	transcript_id "DNTX_00157746";transcript_type "protein_coding";transcript_biotype "protein_coding";exon_number "5";gene_id "XLOC_018727";gene_name "SLC23A2";class_code "j";oId "Brain-CerebellarHemisphere_00261292";is.last "FALSE";is.first "FALSE";is.singleExon "FALSE"
chr20	transdecoder	exon	4912880	4912978	.	-	.	transcript_id "DNTX_00157746";transcript_type "protein_coding";transcript_biotype "protein_coding";exon_number "4";gene_id "XLOC_018727";gene_name "SLC23A2";class_code "j";oId "Brain-CerebellarHemisphere_00261292";is.last "FALSE";is.first "FALSE";is.singleExon "FALSE"
chr20	transdecoder	exon	4932455	4932716	.	-	.	transcript_id "DNTX_00157746";transcript_type "protein_coding";transcript_biotype "protein_coding";exon_number "3";gene_id "XLOC_018727";gene_name "SLC23A2";class_code "j";oId "Brain-CerebellarHemisphere_00261292";is.last "FALSE";is.first "FALSE";is.singleExon "FALSE"
chr20	transdecoder	exon	4970793	4970915	.	-	.	transcript_id "DNTX_00157746";transcript_type "protein_coding";transcript_biotype "protein_coding";exon_number "2";gene_id "XLOC_018727";gene_name "SLC23A2";class_code "j";oId "Brain-CerebellarHemisphere_00261292";is.last "FALSE";is.first "FALSE";is.singleExon "FALSE"
chr20	transdecoder	exon	5001406	5001499	.	-	.	transcript_id "DNTX_00157746";transcript_type "protein_coding";transcript_biotype "protein_coding";exon_number "1";gene_id "XLOC_018727";gene_name "SLC23A2";class_code "j";oId "Brain-CerebellarHemisphere_00261292";is.last "FALSE";is.first "TRUE";is.singleExon "FALSE"
chr20	transdecoder	five_prime_UTR	4899661	4899712	.	-	.	transcript_id "DNTX_00157746";transcript_type "protein_coding";transcript_biotype "protein_coding";gene_id "XLOC_018727";gene_name "SLC23A2";class_code "j";oId "Brain-CerebellarHemisphere_00261292";is.last "FALSE";is.first "FALSE";is.singleExon "FALSE"
chr20	transdecoder	five_prime_UTR	4902442	4902558	.	-	.	transcript_id "DNTX_00157746";transcript_type "protein_coding";transcript_biotype "protein_coding";gene_id "XLOC_018727";gene_name "SLC23A2";class_code "j";oId "Brain-CerebellarHemisphere_00261292";is.last "FALSE";is.first "FALSE";is.singleExon "FALSE"
chr20	transdecoder	five_prime_UTR	4912880	4912978	.	-	.	transcript_id "DNTX_00157746";transcript_type "protein_coding";transcript_biotype "protein_coding";gene_id "XLOC_018727";gene_name "SLC23A2";class_code "j";oId "Brain-CerebellarHemisphere_00261292";is.last "FALSE";is.first "FALSE";is.singleExon "FALSE"
chr20	transdecoder	five_prime_UTR	4932455	4932716	.	-	.	transcript_id "DNTX_00157746";transcript_type "protein_coding";transcript_biotype "protein_coding";gene_id "XLOC_018727";gene_name "SLC23A2";class_code "j";oId "Brain-CerebellarHemisphere_00261292";is.last "FALSE";is.first "FALSE";is.singleExon "FALSE"
chr20	transdecoder	five_prime_UTR	4970793	4970915	.	-	.	transcript_id "DNTX_00157746";transcript_type "protein_coding";transcript_biotype "protein_coding";gene_id "XLOC_018727";gene_name "SLC23A2";class_code "j";oId "Brain-CerebellarHemisphere_00261292";is.last "FALSE";is.first "FALSE";is.singleExon "FALSE"
chr20	transdecoder	five_prime_UTR	5001406	5001499	.	-	.	transcript_id "DNTX_00157746";transcript_type "protein_coding";transcript_biotype "protein_coding";gene_id "XLOC_018727";gene_name "SLC23A2";class_code "j";oId "Brain-CerebellarHemisphere_00261292";is.last "FALSE";is.first "TRUE";is.singleExon "FALSE"
chr20	transdecoder	start_codon	4899658	4899660	.	-	2	transcript_id "DNTX_00157746";transcript_type "protein_coding";transcript_biotype "protein_coding";gene_id "XLOC_018727";gene_name "SLC23A2";class_code "j";oId "Brain-CerebellarHemisphere_00261292";is.last "FALSE";is.first "FALSE";is.singleExon "FALSE"
chr20	transdecoder	CDS	4856975	4857204	.	-	2	transcript_id "DNTX_00157746";transcript_type "protein_coding";transcript_biotype "protein_coding";gene_id "XLOC_018727";gene_name "SLC23A2";class_code "j";oId "Brain-CerebellarHemisphere_00261292";is.last "FALSE";is.first "FALSE";is.singleExon "FALSE"
chr20	transdecoder	CDS	4859289	4859384	.	-	2	transcript_id "DNTX_00157746";transcript_type "protein_coding";transcript_biotype "protein_coding";gene_id "XLOC_018727";gene_name "SLC23A2";class_code "j";oId "Brain-CerebellarHemisphere_00261292";is.last "FALSE";is.first "FALSE";is.singleExon "FALSE"
chr20	transdecoder	CDS	4861948	4862085	.	-	2	transcript_id "DNTX_00157746";transcript_type "protein_coding";transcript_biotype "protein_coding";gene_id "XLOC_018727";gene_name "SLC23A2";class_code "j";oId "Brain-CerebellarHemisphere_00261292";is.last "FALSE";is.first "FALSE";is.singleExon "FALSE"
chr20	transdecoder	CDS	4862778	4862907	.	-	0	transcript_id "DNTX_00157746";transcript_type "protein_coding";transcript_biotype "protein_coding";gene_id "XLOC_018727";gene_name "SLC23A2";class_code "j";oId "Brain-CerebellarHemisphere_00261292";is.last "FALSE";is.first "FALSE";is.singleExon "FALSE"
chr20	transdecoder	CDS	4867770	4867875	.	-	1	transcript_id "DNTX_00157746";transcript_type "protein_coding";transcript_biotype "protein_coding";gene_id "XLOC_018727";gene_name "SLC23A2";class_code "j";oId "Brain-CerebellarHemisphere_00261292";is.last "FALSE";is.first "FALSE";is.singleExon "FALSE"
chr20	transdecoder	CDS	4869906	4870053	.	-	2	transcript_id "DNTX_00157746";transcript_type "protein_coding";transcript_biotype "protein_coding";gene_id "XLOC_018727";gene_name "SLC23A2";class_code "j";oId "Brain-CerebellarHemisphere_00261292";is.last "FALSE";is.first "FALSE";is.singleExon "FALSE"
chr20	transdecoder	CDS	4873936	4874092	.	-	0	transcript_id "DNTX_00157746";transcript_type "protein_coding";transcript_biotype "protein_coding";gene_id "XLOC_018727";gene_name "SLC23A2";class_code "j";oId "Brain-CerebellarHemisphere_00261292";is.last "FALSE";is.first "FALSE";is.singleExon "FALSE"
chr20	transdecoder	CDS	4874576	4874696	.	-	1	transcript_id "DNTX_00157746";transcript_type "protein_coding";transcript_biotype "protein_coding";gene_id "XLOC_018727";gene_name "SLC23A2";class_code "j";oId "Brain-CerebellarHemisphere_00261292";is.last "FALSE";is.first "FALSE";is.singleExon "FALSE"
chr20	transdecoder	CDS	4883642	4883823	.	-	0	transcript_id "DNTX_00157746";transcript_type "protein_coding";transcript_biotype "protein_coding";gene_id "XLOC_018727";gene_name "SLC23A2";class_code "j";oId "Brain-CerebellarHemisphere_00261292";is.last "FALSE";is.first "FALSE";is.singleExon "FALSE"
chr20	transdecoder	CDS	4884753	4884823	.	-	2	transcript_id "DNTX_00157746";transcript_type "protein_coding";transcript_biotype "protein_coding";gene_id "XLOC_018727";gene_name "SLC23A2";class_code "j";oId "Brain-CerebellarHemisphere_00261292";is.last "FALSE";is.first "FALSE";is.singleExon "FALSE"
chr20	transdecoder	CDS	4899555	4899660	.	-	0	transcript_id "DNTX_00157746";transcript_type "protein_coding";transcript_biotype "protein_coding";gene_id "XLOC_018727";gene_name "SLC23A2";class_code "j";oId "Brain-CerebellarHemisphere_00261292";is.last "FALSE";is.first "FALSE";is.singleExon "FALSE"
chr20	transdecoder	stop_codon	4856972	4856974	.	-	2	transcript_id "DNTX_00157746";transcript_type "protein_coding";transcript_biotype "protein_coding";gene_id "XLOC_018727";gene_name "SLC23A2";class_code "j";oId "Brain-CerebellarHemisphere_00261292";is.last "FALSE";is.first "FALSE";is.singleExon "FALSE"
chr20	transdecoder	three_prime_UTR	4852340	4856971	.	-	.	transcript_id "DNTX_00157746";transcript_type "protein_coding";transcript_biotype "protein_coding";gene_id "XLOC_018727";gene_name "SLC23A2";class_code "j";oId "Brain-CerebellarHemisphere_00261292";is.last "FALSE";is.first "FALSE";is.singleExon "FALSE"
chr20	transdecoder	transcript	4852340	5001513	.	-	.	transcript_id "DNTX_00157747";transcript_type "protein_coding";transcript_biotype "protein_coding";gene_id "XLOC_018727";gene_name "SLC23A2";class_code "j";oId "Brain-CerebellarHemisphere_00261928";is.last "FALSE";is.first "FALSE";is.singleExon "FALSE"
chr20	transdecoder	exon	4852340	4857204	.	-	.	transcript_id "DNTX_00157747";transcript_type "protein_coding";transcript_biotype "protein_coding";exon_number "14";gene_id "XLOC_018727";gene_name "SLC23A2";class_code "j";oId "Brain-CerebellarHemisphere_00261928";is.last "TRUE";novel_exon_id "nvl_exon126252";novel_exon_type "A5SS";is.first "FALSE";is.singleExon "FALSE"
chr20	transdecoder	exon	4859289	4859384	.	-	.	transcript_id "DNTX_00157747";transcript_type "protein_coding";transcript_biotype "protein_coding";exon_number "13";gene_id "XLOC_018727";gene_name "SLC23A2";class_code "j";oId "Brain-CerebellarHemisphere_00261928";is.last "FALSE";is.first "FALSE";is.singleExon "FALSE"
chr20	transdecoder	exon	4861948	4862085	.	-	.	transcript_id "DNTX_00157747";transcript_type "protein_coding";transcript_biotype "protein_coding";exon_number "12";gene_id "XLOC_018727";gene_name "SLC23A2";class_code "j";oId "Brain-CerebellarHemisphere_00261928";is.last "FALSE";is.first "FALSE";is.singleExon "FALSE"
chr20	transdecoder	exon	4862778	4862907	.	-	.	transcript_id "DNTX_00157747";transcript_type "protein_coding";transcript_biotype "protein_coding";exon_number "11";gene_id "XLOC_018727";gene_name "SLC23A2";class_code "j";oId "Brain-CerebellarHemisphere_00261928";is.last "FALSE";is.first "FALSE";is.singleExon "FALSE"
chr20	transdecoder	exon	4867770	4867875	.	-	.	transcript_id "DNTX_00157747";transcript_type "protein_coding";transcript_biotype "protein_coding";exon_number "10";gene_id "XLOC_018727";gene_name "SLC23A2";class_code "j";oId "Brain-CerebellarHemisphere_00261928";is.last "FALSE";is.first "FALSE";is.singleExon "FALSE"
chr20	transdecoder	exon	4869906	4870053	.	-	.	transcript_id "DNTX_00157747";transcript_type "protein_coding";transcript_biotype "protein_coding";exon_number "9";gene_id "XLOC_018727";gene_name "SLC23A2";class_code "j";oId "Brain-CerebellarHemisphere_00261928";is.last "FALSE";is.first "FALSE";is.singleExon "FALSE"
chr20	transdecoder	exon	4873936	4874092	.	-	.	transcript_id "DNTX_00157747";transcript_type "protein_coding";transcript_biotype "protein_coding";exon_number "8";gene_id "XLOC_018727";gene_name "SLC23A2";class_code "j";oId "Brain-CerebellarHemisphere_00261928";is.last "FALSE";is.first "FALSE";is.singleExon "FALSE"
chr20	transdecoder	exon	4874576	4874696	.	-	.	transcript_id "DNTX_00157747";transcript_type "protein_coding";transcript_biotype "protein_coding";exon_number "7";gene_id "XLOC_018727";gene_name "SLC23A2";class_code "j";oId "Brain-CerebellarHemisphere_00261928";is.last "FALSE";is.first "FALSE";is.singleExon "FALSE"
chr20	transdecoder	exon	4899555	4899712	.	-	.	transcript_id "DNTX_00157747";transcript_type "protein_coding";transcript_biotype "protein_coding";exon_number "6";gene_id "XLOC_018727";gene_name "SLC23A2";class_code "j";oId "Brain-CerebellarHemisphere_00261928";is.last "FALSE";is.first "FALSE";is.singleExon "FALSE"
chr20	transdecoder	exon	4902442	4902558	.	-	.	transcript_id "DNTX_00157747";transcript_type "protein_coding";transcript_biotype "protein_coding";exon_number "5";gene_id "XLOC_018727";gene_name "SLC23A2";class_code "j";oId "Brain-CerebellarHemisphere_00261928";is.last "FALSE";is.first "FALSE";is.singleExon "FALSE"
chr20	transdecoder	exon	4912880	4912978	.	-	.	transcript_id "DNTX_00157747";transcript_type "protein_coding";transcript_biotype "protein_coding";exon_number "4";gene_id "XLOC_018727";gene_name "SLC23A2";class_code "j";oId "Brain-CerebellarHemisphere_00261928";is.last "FALSE";is.first "FALSE";is.singleExon "FALSE"
chr20	transdecoder	exon	4932455	4932716	.	-	.	transcript_id "DNTX_00157747";transcript_type "protein_coding";transcript_biotype "protein_coding";exon_number "3";gene_id "XLOC_018727";gene_name "SLC23A2";class_code "j";oId "Brain-CerebellarHemisphere_00261928";is.last "FALSE";is.first "FALSE";is.singleExon "FALSE"
chr20	transdecoder	exon	4970793	4970919	.	-	.	transcript_id "DNTX_00157747";transcript_type "protein_coding";transcript_biotype "protein_coding";exon_number "2";gene_id "XLOC_018727";gene_name "SLC23A2";class_code "j";oId "Brain-CerebellarHemisphere_00261928";is.last "FALSE";is.first "FALSE";is.singleExon "FALSE"
chr20	transdecoder	exon	5001406	5001513	.	-	.	transcript_id "DNTX_00157747";transcript_type "protein_coding";transcript_biotype "protein_coding";exon_number "1";gene_id "XLOC_018727";gene_name "SLC23A2";class_code "j";oId "Brain-CerebellarHemisphere_00261928";is.last "FALSE";novel_exon_id "nvl_exon126253";novel_exon_type "A3SS";is.first "TRUE";is.singleExon "FALSE"
chr20	transdecoder	five_prime_UTR	4932563	4932716	.	-	.	transcript_id "DNTX_00157747";transcript_type "protein_coding";transcript_biotype "protein_coding";gene_id "XLOC_018727";gene_name "SLC23A2";class_code "j";oId "Brain-CerebellarHemisphere_00261928";is.last "FALSE";is.first "FALSE";is.singleExon "FALSE"
chr20	transdecoder	five_prime_UTR	4970793	4970919	.	-	.	transcript_id "DNTX_00157747";transcript_type "protein_coding";transcript_biotype "protein_coding";gene_id "XLOC_018727";gene_name "SLC23A2";class_code "j";oId "Brain-CerebellarHemisphere_00261928";is.last "FALSE";is.first "FALSE";is.singleExon "FALSE"
chr20	transdecoder	five_prime_UTR	5001406	5001513	.	-	.	transcript_id "DNTX_00157747";transcript_type "protein_coding";transcript_biotype "protein_coding";gene_id "XLOC_018727";gene_name "SLC23A2";class_code "j";oId "Brain-CerebellarHemisphere_00261928";is.last "FALSE";novel_exon_id "nvl_exon126253";novel_exon_type "A3SS";is.first "TRUE";is.singleExon "FALSE"
chr20	transdecoder	start_codon	4932560	4932562	.	-	2	transcript_id "DNTX_00157747";transcript_type "protein_coding";transcript_biotype "protein_coding";gene_id "XLOC_018727";gene_name "SLC23A2";class_code "j";oId "Brain-CerebellarHemisphere_00261928";is.last "FALSE";is.first "FALSE";is.singleExon "FALSE"
chr20	transdecoder	CDS	4856975	4857204	.	-	2	transcript_id "DNTX_00157747";transcript_type "protein_coding";transcript_biotype "protein_coding";gene_id "XLOC_018727";gene_name "SLC23A2";class_code "j";oId "Brain-CerebellarHemisphere_00261928";is.last "FALSE";is.first "FALSE";is.singleExon "FALSE"
chr20	transdecoder	CDS	4859289	4859384	.	-	2	transcript_id "DNTX_00157747";transcript_type "protein_coding";transcript_biotype "protein_coding";gene_id "XLOC_018727";gene_name "SLC23A2";class_code "j";oId "Brain-CerebellarHemisphere_00261928";is.last "FALSE";is.first "FALSE";is.singleExon "FALSE"
chr20	transdecoder	CDS	4861948	4862085	.	-	2	transcript_id "DNTX_00157747";transcript_type "protein_coding";transcript_biotype "protein_coding";gene_id "XLOC_018727";gene_name "SLC23A2";class_code "j";oId "Brain-CerebellarHemisphere_00261928";is.last "FALSE";is.first "FALSE";is.singleExon "FALSE"
chr20	transdecoder	CDS	4862778	4862907	.	-	0	transcript_id "DNTX_00157747";transcript_type "protein_coding";transcript_biotype "protein_coding";gene_id "XLOC_018727";gene_name "SLC23A2";class_code "j";oId "Brain-CerebellarHemisphere_00261928";is.last "FALSE";is.first "FALSE";is.singleExon "FALSE"
chr20	transdecoder	CDS	4867770	4867875	.	-	1	transcript_id "DNTX_00157747";transcript_type "protein_coding";transcript_biotype "protein_coding";gene_id "XLOC_018727";gene_name "SLC23A2";class_code "j";oId "Brain-CerebellarHemisphere_00261928";is.last "FALSE";is.first "FALSE";is.singleExon "FALSE"
chr20	transdecoder	CDS	4869906	4870053	.	-	2	transcript_id "DNTX_00157747";transcript_type "protein_coding";transcript_biotype "protein_coding";gene_id "XLOC_018727";gene_name "SLC23A2";class_code "j";oId "Brain-CerebellarHemisphere_00261928";is.last "FALSE";is.first "FALSE";is.singleExon "FALSE"
chr20	transdecoder	CDS	4873936	4874092	.	-	0	transcript_id "DNTX_00157747";transcript_type "protein_coding";transcript_biotype "protein_coding";gene_id "XLOC_018727";gene_name "SLC23A2";class_code "j";oId "Brain-CerebellarHemisphere_00261928";is.last "FALSE";is.first "FALSE";is.singleExon "FALSE"
chr20	transdecoder	CDS	4874576	4874696	.	-	1	transcript_id "DNTX_00157747";transcript_type "protein_coding";transcript_biotype "protein_coding";gene_id "XLOC_018727";gene_name "SLC23A2";class_code "j";oId "Brain-CerebellarHemisphere_00261928";is.last "FALSE";is.first "FALSE";is.singleExon "FALSE"
chr20	transdecoder	CDS	4899555	4899712	.	-	0	transcript_id "DNTX_00157747";transcript_type "protein_coding";transcript_biotype "protein_coding";gene_id "XLOC_018727";gene_name "SLC23A2";class_code "j";oId "Brain-CerebellarHemisphere_00261928";is.last "FALSE";is.first "FALSE";is.singleExon "FALSE"
chr20	transdecoder	CDS	4902442	4902558	.	-	0	transcript_id "DNTX_00157747";transcript_type "protein_coding";transcript_biotype "protein_coding";gene_id "XLOC_018727";gene_name "SLC23A2";class_code "j";oId "Brain-CerebellarHemisphere_00261928";is.last "FALSE";is.first "FALSE";is.singleExon "FALSE"
chr20	transdecoder	CDS	4912880	4912978	.	-	0	transcript_id "DNTX_00157747";transcript_type "protein_coding";transcript_biotype "protein_coding";gene_id "XLOC_018727";gene_name "SLC23A2";class_code "j";oId "Brain-CerebellarHemisphere_00261928";is.last "FALSE";is.first "FALSE";is.singleExon "FALSE"
chr20	transdecoder	CDS	4932455	4932562	.	-	0	transcript_id "DNTX_00157747";transcript_type "protein_coding";transcript_biotype "protein_coding";gene_id "XLOC_018727";gene_name "SLC23A2";class_code "j";oId "Brain-CerebellarHemisphere_00261928";is.last "FALSE";is.first "FALSE";is.singleExon "FALSE"
chr20	transdecoder	stop_codon	4856972	4856974	.	-	2	transcript_id "DNTX_00157747";transcript_type "protein_coding";transcript_biotype "protein_coding";gene_id "XLOC_018727";gene_name "SLC23A2";class_code "j";oId "Brain-CerebellarHemisphere_00261928";is.last "FALSE";is.first "FALSE";is.singleExon "FALSE"
chr20	transdecoder	three_prime_UTR	4852340	4856971	.	-	.	transcript_id "DNTX_00157747";transcript_type "protein_coding";transcript_biotype "protein_coding";gene_id "XLOC_018727";gene_name "SLC23A2";class_code "j";oId "Brain-CerebellarHemisphere_00261928";is.last "FALSE";is.first "FALSE";is.singleExon "FALSE"
chr20	StringTie	transcript	4852341	4899647	.	-	.	transcript_id "DNTX_00155462";transcript_type "noncoding";transcript_biotype "noncoding";gene_id "XLOC_018727";gene_name "SLC23A2";class_code "c";oId "RPE_Fetal.Tissue_00426660";is.last "FALSE";is.first "FALSE";is.singleExon "FALSE"
chr20	StringTie	exon	4852341	4857204	.	-	.	transcript_id "DNTX_00155462";transcript_type "noncoding";transcript_biotype "noncoding";exon_number "12";gene_id "XLOC_018727";gene_name "SLC23A2";class_code "c";oId "RPE_Fetal.Tissue_00426660";is.last "TRUE";novel_exon_id "nvl_exon126254";novel_exon_type "A5SS";is.first "FALSE";is.singleExon "FALSE"
chr20	StringTie	exon	4859289	4859384	.	-	.	transcript_id "DNTX_00155462";transcript_type "noncoding";transcript_biotype "noncoding";exon_number "11";gene_id "XLOC_018727";gene_name "SLC23A2";class_code "c";oId "RPE_Fetal.Tissue_00426660";is.last "FALSE";is.first "FALSE";is.singleExon "FALSE"
chr20	StringTie	exon	4861948	4862085	.	-	.	transcript_id "DNTX_00155462";transcript_type "noncoding";transcript_biotype "noncoding";exon_number "10";gene_id "XLOC_018727";gene_name "SLC23A2";class_code "c";oId "RPE_Fetal.Tissue_00426660";is.last "FALSE";is.first "FALSE";is.singleExon "FALSE"
chr20	StringTie	exon	4862778	4862907	.	-	.	transcript_id "DNTX_00155462";transcript_type "noncoding";transcript_biotype "noncoding";exon_number "9";gene_id "XLOC_018727";gene_name "SLC23A2";class_code "c";oId "RPE_Fetal.Tissue_00426660";is.last "FALSE";is.first "FALSE";is.singleExon "FALSE"
chr20	StringTie	exon	4867770	4867875	.	-	.	transcript_id "DNTX_00155462";transcript_type "noncoding";transcript_biotype "noncoding";exon_number "8";gene_id "XLOC_018727";gene_name "SLC23A2";class_code "c";oId "RPE_Fetal.Tissue_00426660";is.last "FALSE";is.first "FALSE";is.singleExon "FALSE"
chr20	StringTie	exon	4869906	4870053	.	-	.	transcript_id "DNTX_00155462";transcript_type "noncoding";transcript_biotype "noncoding";exon_number "7";gene_id "XLOC_018727";gene_name "SLC23A2";class_code "c";oId "RPE_Fetal.Tissue_00426660";is.last "FALSE";is.first "FALSE";is.singleExon "FALSE"
chr20	StringTie	exon	4873936	4874092	.	-	.	transcript_id "DNTX_00155462";transcript_type "noncoding";transcript_biotype "noncoding";exon_number "6";gene_id "XLOC_018727";gene_name "SLC23A2";class_code "c";oId "RPE_Fetal.Tissue_00426660";is.last "FALSE";is.first "FALSE";is.singleExon "FALSE"
chr20	StringTie	exon	4874576	4874696	.	-	.	transcript_id "DNTX_00155462";transcript_type "noncoding";transcript_biotype "noncoding";exon_number "5";gene_id "XLOC_018727";gene_name "SLC23A2";class_code "c";oId "RPE_Fetal.Tissue_00426660";is.last "FALSE";is.first "FALSE";is.singleExon "FALSE"
chr20	StringTie	exon	4883642	4883823	.	-	.	transcript_id "DNTX_00155462";transcript_type "noncoding";transcript_biotype "noncoding";exon_number "4";gene_id "XLOC_018727";gene_name "SLC23A2";class_code "c";oId "RPE_Fetal.Tissue_00426660";is.last "FALSE";is.first "FALSE";is.singleExon "FALSE"
chr20	StringTie	exon	4884753	4884823	.	-	.	transcript_id "DNTX_00155462";transcript_type "noncoding";transcript_biotype "noncoding";exon_number "3";gene_id "XLOC_018727";gene_name "SLC23A2";class_code "c";oId "RPE_Fetal.Tissue_00426660";is.last "FALSE";is.first "FALSE";is.singleExon "FALSE"
chr20	StringTie	exon	4885821	4885909	.	-	.	transcript_id "DNTX_00155462";transcript_type "noncoding";transcript_biotype "noncoding";exon_number "2";gene_id "XLOC_018727";gene_name "SLC23A2";class_code "c";oId "RPE_Fetal.Tissue_00426660";is.last "FALSE";is.first "FALSE";is.singleExon "FALSE"
chr20	StringTie	exon	4899555	4899647	.	-	.	transcript_id "DNTX_00155462";transcript_type "noncoding";transcript_biotype "noncoding";exon_number "1";gene_id "XLOC_018727";gene_name "SLC23A2";class_code "c";oId "RPE_Fetal.Tissue_00426660";is.last "FALSE";is.first "TRUE";is.singleExon "FALSE"
chr20	transdecoder	transcript	4852356	4869313	.	-	.	transcript_id "DNTX_00156362";transcript_type "protein_coding";transcript_biotype "protein_coding";gene_id "XLOC_018727";gene_name "SLC23A2";class_code "j";oId "Retina_Adult.Tissue_00823335";is.last "FALSE";is.first "FALSE";is.singleExon "FALSE"
chr20	transdecoder	exon	4852356	4857204	.	-	.	transcript_id "DNTX_00156362";transcript_type "protein_coding";transcript_biotype "protein_coding";exon_number "4";gene_id "XLOC_018727";gene_name "SLC23A2";class_code "j";oId "Retina_Adult.Tissue_00823335";is.last "TRUE";is.first "FALSE";is.singleExon "FALSE"
chr20	transdecoder	exon	4859289	4859384	.	-	.	transcript_id "DNTX_00156362";transcript_type "protein_coding";transcript_biotype "protein_coding";exon_number "3";gene_id "XLOC_018727";gene_name "SLC23A2";class_code "j";oId "Retina_Adult.Tissue_00823335";is.last "FALSE";is.first "FALSE";is.singleExon "FALSE"
chr20	transdecoder	exon	4861948	4862085	.	-	.	transcript_id "DNTX_00156362";transcript_type "protein_coding";transcript_biotype "protein_coding";exon_number "2";gene_id "XLOC_018727";gene_name "SLC23A2";class_code "j";oId "Retina_Adult.Tissue_00823335";is.last "FALSE";is.first "FALSE";is.singleExon "FALSE"
chr20	transdecoder	exon	4862778	4869313	.	-	.	transcript_id "DNTX_00156362";transcript_type "protein_coding";transcript_biotype "protein_coding";exon_number "1";gene_id "XLOC_018727";gene_name "SLC23A2";class_code "j";oId "Retina_Adult.Tissue_00823335";is.last "FALSE";novel_exon_id "nvl_exon126255";novel_exon_type "A3SS";is.first "TRUE";is.singleExon "FALSE"
chr20	transdecoder	five_prime_UTR	4862869	4869313	.	-	.	transcript_id "DNTX_00156362";transcript_type "protein_coding";transcript_biotype "protein_coding";gene_id "XLOC_018727";gene_name "SLC23A2";class_code "j";oId "Retina_Adult.Tissue_00823335";is.last "FALSE";is.first "FALSE";is.singleExon "FALSE"
chr20	transdecoder	start_codon	4862866	4862868	.	-	2	transcript_id "DNTX_00156362";transcript_type "protein_coding";transcript_biotype "protein_coding";gene_id "XLOC_018727";gene_name "SLC23A2";class_code "j";oId "Retina_Adult.Tissue_00823335";is.last "FALSE";is.first "FALSE";is.singleExon "FALSE"
chr20	transdecoder	CDS	4856975	4857204	.	-	2	transcript_id "DNTX_00156362";transcript_type "protein_coding";transcript_biotype "protein_coding";gene_id "XLOC_018727";gene_name "SLC23A2";class_code "j";oId "Retina_Adult.Tissue_00823335";is.last "FALSE";is.first "FALSE";is.singleExon "FALSE"
chr20	transdecoder	CDS	4859289	4859384	.	-	2	transcript_id "DNTX_00156362";transcript_type "protein_coding";transcript_biotype "protein_coding";gene_id "XLOC_018727";gene_name "SLC23A2";class_code "j";oId "Retina_Adult.Tissue_00823335";is.last "FALSE";is.first "FALSE";is.singleExon "FALSE"
chr20	transdecoder	CDS	4861948	4862085	.	-	2	transcript_id "DNTX_00156362";transcript_type "protein_coding";transcript_biotype "protein_coding";gene_id "XLOC_018727";gene_name "SLC23A2";class_code "j";oId "Retina_Adult.Tissue_00823335";is.last "FALSE";is.first "FALSE";is.singleExon "FALSE"
chr20	transdecoder	CDS	4862778	4862868	.	-	0	transcript_id "DNTX_00156362";transcript_type "protein_coding";transcript_biotype "protein_coding";gene_id "XLOC_018727";gene_name "SLC23A2";class_code "j";oId "Retina_Adult.Tissue_00823335";is.last "FALSE";is.first "FALSE";is.singleExon "FALSE"
chr20	transdecoder	stop_codon	4856972	4856974	.	-	2	transcript_id "DNTX_00156362";transcript_type "protein_coding";transcript_biotype "protein_coding";gene_id "XLOC_018727";gene_name "SLC23A2";class_code "j";oId "Retina_Adult.Tissue_00823335";is.last "FALSE";is.first "FALSE";is.singleExon "FALSE"
chr20	transdecoder	three_prime_UTR	4852356	4856971	.	-	.	transcript_id "DNTX_00156362";transcript_type "protein_coding";transcript_biotype "protein_coding";gene_id "XLOC_018727";gene_name "SLC23A2";class_code "j";oId "Retina_Adult.Tissue_00823335";is.last "FALSE";is.first "FALSE";is.singleExon "FALSE"
chr20	transdecoder	transcript	4852356	4872976	.	-	.	transcript_id "DNTX_00158054";transcript_type "protein_coding";transcript_biotype "protein_coding";gene_id "XLOC_018727";gene_name "SLC23A2";class_code "j";oId "Thyroid_00240064";is.last "FALSE";is.first "FALSE";is.singleExon "FALSE"
chr20	transdecoder	exon	4852356	4857204	.	-	.	transcript_id "DNTX_00158054";transcript_type "protein_coding";transcript_biotype "protein_coding";exon_number "6";gene_id "XLOC_018727";gene_name "SLC23A2";class_code "j";oId "Thyroid_00240064";is.last "TRUE";is.first "FALSE";is.singleExon "FALSE"
chr20	transdecoder	exon	4859289	4859384	.	-	.	transcript_id "DNTX_00158054";transcript_type "protein_coding";transcript_biotype "protein_coding";exon_number "5";gene_id "XLOC_018727";gene_name "SLC23A2";class_code "j";oId "Thyroid_00240064";is.last "FALSE";is.first "FALSE";is.singleExon "FALSE"
chr20	transdecoder	exon	4861948	4862085	.	-	.	transcript_id "DNTX_00158054";transcript_type "protein_coding";transcript_biotype "protein_coding";exon_number "4";gene_id "XLOC_018727";gene_name "SLC23A2";class_code "j";oId "Thyroid_00240064";is.last "FALSE";is.first "FALSE";is.singleExon "FALSE"
chr20	transdecoder	exon	4862778	4862907	.	-	.	transcript_id "DNTX_00158054";transcript_type "protein_coding";transcript_biotype "protein_coding";exon_number "3";gene_id "XLOC_018727";gene_name "SLC23A2";class_code "j";oId "Thyroid_00240064";is.last "FALSE";is.first "FALSE";is.singleExon "FALSE"
chr20	transdecoder	exon	4867770	4867875	.	-	.	transcript_id "DNTX_00158054";transcript_type "protein_coding";transcript_biotype "protein_coding";exon_number "2";gene_id "XLOC_018727";gene_name "SLC23A2";class_code "j";oId "Thyroid_00240064";is.last "FALSE";is.first "FALSE";is.singleExon "FALSE"
chr20	transdecoder	exon	4869906	4872976	.	-	.	transcript_id "DNTX_00158054";transcript_type "protein_coding";transcript_biotype "protein_coding";exon_number "1";gene_id "XLOC_018727";gene_name "SLC23A2";class_code "j";oId "Thyroid_00240064";is.last "FALSE";novel_exon_id "nvl_exon126256";novel_exon_type "A3SS";is.first "TRUE";is.singleExon "FALSE"
chr20	transdecoder	five_prime_UTR	4870010	4872976	.	-	.	transcript_id "DNTX_00158054";transcript_type "protein_coding";transcript_biotype "protein_coding";gene_id "XLOC_018727";gene_name "SLC23A2";class_code "j";oId "Thyroid_00240064";is.last "FALSE";is.first "FALSE";is.singleExon "FALSE"
chr20	transdecoder	start_codon	4870007	4870009	.	-	2	transcript_id "DNTX_00158054";transcript_type "protein_coding";transcript_biotype "protein_coding";gene_id "XLOC_018727";gene_name "SLC23A2";class_code "j";oId "Thyroid_00240064";is.last "FALSE";is.first "FALSE";is.singleExon "FALSE"
chr20	transdecoder	CDS	4856975	4857204	.	-	2	transcript_id "DNTX_00158054";transcript_type "protein_coding";transcript_biotype "protein_coding";gene_id "XLOC_018727";gene_name "SLC23A2";class_code "j";oId "Thyroid_00240064";is.last "FALSE";is.first "FALSE";is.singleExon "FALSE"
chr20	transdecoder	CDS	4859289	4859384	.	-	2	transcript_id "DNTX_00158054";transcript_type "protein_coding";transcript_biotype "protein_coding";gene_id "XLOC_018727";gene_name "SLC23A2";class_code "j";oId "Thyroid_00240064";is.last "FALSE";is.first "FALSE";is.singleExon "FALSE"
chr20	transdecoder	CDS	4861948	4862085	.	-	2	transcript_id "DNTX_00158054";transcript_type "protein_coding";transcript_biotype "protein_coding";gene_id "XLOC_018727";gene_name "SLC23A2";class_code "j";oId "Thyroid_00240064";is.last "FALSE";is.first "FALSE";is.singleExon "FALSE"
chr20	transdecoder	CDS	4862778	4862907	.	-	0	transcript_id "DNTX_00158054";transcript_type "protein_coding";transcript_biotype "protein_coding";gene_id "XLOC_018727";gene_name "SLC23A2";class_code "j";oId "Thyroid_00240064";is.last "FALSE";is.first "FALSE";is.singleExon "FALSE"
chr20	transdecoder	CDS	4867770	4867875	.	-	1	transcript_id "DNTX_00158054";transcript_type "protein_coding";transcript_biotype "protein_coding";gene_id "XLOC_018727";gene_name "SLC23A2";class_code "j";oId "Thyroid_00240064";is.last "FALSE";is.first "FALSE";is.singleExon "FALSE"
chr20	transdecoder	CDS	4869906	4870009	.	-	0	transcript_id "DNTX_00158054";transcript_type "protein_coding";transcript_biotype "protein_coding";gene_id "XLOC_018727";gene_name "SLC23A2";class_code "j";oId "Thyroid_00240064";is.last "FALSE";is.first "FALSE";is.singleExon "FALSE"
chr20	transdecoder	stop_codon	4856972	4856974	.	-	2	transcript_id "DNTX_00158054";transcript_type "protein_coding";transcript_biotype "protein_coding";gene_id "XLOC_018727";gene_name "SLC23A2";class_code "j";oId "Thyroid_00240064";is.last "FALSE";is.first "FALSE";is.singleExon "FALSE"
chr20	transdecoder	three_prime_UTR	4852356	4856971	.	-	.	transcript_id "DNTX_00158054";transcript_type "protein_coding";transcript_biotype "protein_coding";gene_id "XLOC_018727";gene_name "SLC23A2";class_code "j";oId "Thyroid_00240064";is.last "FALSE";is.first "FALSE";is.singleExon "FALSE"
chr20	transdecoder	transcript	4852356	4895156	.	-	.	transcript_id "DNTX_00156363";transcript_type "protein_coding";transcript_biotype "protein_coding";gene_id "XLOC_018727";gene_name "SLC23A2";class_code "j";oId "Retina_Adult.Tissue_00816161";is.last "FALSE";is.first "FALSE";is.singleExon "FALSE"
chr20	transdecoder	exon	4852356	4857204	.	-	.	transcript_id "DNTX_00156363";transcript_type "protein_coding";transcript_biotype "protein_coding";exon_number "12";gene_id "XLOC_018727";gene_name "SLC23A2";class_code "j";oId "Retina_Adult.Tissue_00816161";is.last "TRUE";is.first "FALSE";is.singleExon "FALSE"
chr20	transdecoder	exon	4859289	4859384	.	-	.	transcript_id "DNTX_00156363";transcript_type "protein_coding";transcript_biotype "protein_coding";exon_number "11";gene_id "XLOC_018727";gene_name "SLC23A2";class_code "j";oId "Retina_Adult.Tissue_00816161";is.last "FALSE";is.first "FALSE";is.singleExon "FALSE"
chr20	transdecoder	exon	4861948	4862085	.	-	.	transcript_id "DNTX_00156363";transcript_type "protein_coding";transcript_biotype "protein_coding";exon_number "10";gene_id "XLOC_018727";gene_name "SLC23A2";class_code "j";oId "Retina_Adult.Tissue_00816161";is.last "FALSE";is.first "FALSE";is.singleExon "FALSE"
chr20	transdecoder	exon	4862778	4862907	.	-	.	transcript_id "DNTX_00156363";transcript_type "protein_coding";transcript_biotype "protein_coding";exon_number "9";gene_id "XLOC_018727";gene_name "SLC23A2";class_code "j";oId "Retina_Adult.Tissue_00816161";is.last "FALSE";is.first "FALSE";is.singleExon "FALSE"
chr20	transdecoder	exon	4867770	4867875	.	-	.	transcript_id "DNTX_00156363";transcript_type "protein_coding";transcript_biotype "protein_coding";exon_number "8";gene_id "XLOC_018727";gene_name "SLC23A2";class_code "j";oId "Retina_Adult.Tissue_00816161";is.last "FALSE";is.first "FALSE";is.singleExon "FALSE"
chr20	transdecoder	exon	4869906	4870053	.	-	.	transcript_id "DNTX_00156363";transcript_type "protein_coding";transcript_biotype "protein_coding";exon_number "7";gene_id "XLOC_018727";gene_name "SLC23A2";class_code "j";oId "Retina_Adult.Tissue_00816161";is.last "FALSE";is.first "FALSE";is.singleExon "FALSE"
chr20	transdecoder	exon	4873936	4874092	.	-	.	transcript_id "DNTX_00156363";transcript_type "protein_coding";transcript_biotype "protein_coding";exon_number "6";gene_id "XLOC_018727";gene_name "SLC23A2";class_code "j";oId "Retina_Adult.Tissue_00816161";is.last "FALSE";is.first "FALSE";is.singleExon "FALSE"
chr20	transdecoder	exon	4874576	4874696	.	-	.	transcript_id "DNTX_00156363";transcript_type "protein_coding";transcript_biotype "protein_coding";exon_number "5";gene_id "XLOC_018727";gene_name "SLC23A2";class_code "j";oId "Retina_Adult.Tissue_00816161";is.last "FALSE";is.first "FALSE";is.singleExon "FALSE"
chr20	transdecoder	exon	4883642	4883823	.	-	.	transcript_id "DNTX_00156363";transcript_type "protein_coding";transcript_biotype "protein_coding";exon_number "4";gene_id "XLOC_018727";gene_name "SLC23A2";class_code "j";oId "Retina_Adult.Tissue_00816161";is.last "FALSE";is.first "FALSE";is.singleExon "FALSE"
chr20	transdecoder	exon	4884753	4884823	.	-	.	transcript_id "DNTX_00156363";transcript_type "protein_coding";transcript_biotype "protein_coding";exon_number "3";gene_id "XLOC_018727";gene_name "SLC23A2";class_code "j";oId "Retina_Adult.Tissue_00816161";is.last "FALSE";is.first "FALSE";is.singleExon "FALSE"
chr20	transdecoder	exon	4885821	4885909	.	-	.	transcript_id "DNTX_00156363";transcript_type "protein_coding";transcript_biotype "protein_coding";exon_number "2";gene_id "XLOC_018727";gene_name "SLC23A2";class_code "j";oId "Retina_Adult.Tissue_00816161";is.last "FALSE";is.first "FALSE";is.singleExon "FALSE"
chr20	transdecoder	exon	4893803	4895156	.	-	.	transcript_id "DNTX_00156363";transcript_type "protein_coding";transcript_biotype "protein_coding";exon_number "1";gene_id "XLOC_018727";gene_name "SLC23A2";class_code "j";oId "Retina_Adult.Tissue_00816161";is.last "FALSE";novel_exon_id "nvl_exon126257";novel_exon_type "novel_TSS";is.first "TRUE";is.singleExon "FALSE"
chr20	transdecoder	five_prime_UTR	4883806	4883823	.	-	.	transcript_id "DNTX_00156363";transcript_type "protein_coding";transcript_biotype "protein_coding";gene_id "XLOC_018727";gene_name "SLC23A2";class_code "j";oId "Retina_Adult.Tissue_00816161";is.last "FALSE";is.first "FALSE";is.singleExon "FALSE"
chr20	transdecoder	five_prime_UTR	4884753	4884823	.	-	.	transcript_id "DNTX_00156363";transcript_type "protein_coding";transcript_biotype "protein_coding";gene_id "XLOC_018727";gene_name "SLC23A2";class_code "j";oId "Retina_Adult.Tissue_00816161";is.last "FALSE";is.first "FALSE";is.singleExon "FALSE"
chr20	transdecoder	five_prime_UTR	4885821	4885909	.	-	.	transcript_id "DNTX_00156363";transcript_type "protein_coding";transcript_biotype "protein_coding";gene_id "XLOC_018727";gene_name "SLC23A2";class_code "j";oId "Retina_Adult.Tissue_00816161";is.last "FALSE";is.first "FALSE";is.singleExon "FALSE"
chr20	transdecoder	five_prime_UTR	4893803	4895156	.	-	.	transcript_id "DNTX_00156363";transcript_type "protein_coding";transcript_biotype "protein_coding";gene_id "XLOC_018727";gene_name "SLC23A2";class_code "j";oId "Retina_Adult.Tissue_00816161";is.last "FALSE";novel_exon_id "nvl_exon126257";novel_exon_type "novel_TSS";is.first "TRUE";is.singleExon "FALSE"
chr20	transdecoder	start_codon	4883803	4883805	.	-	2	transcript_id "DNTX_00156363";transcript_type "protein_coding";transcript_biotype "protein_coding";gene_id "XLOC_018727";gene_name "SLC23A2";class_code "j";oId "Retina_Adult.Tissue_00816161";is.last "FALSE";is.first "FALSE";is.singleExon "FALSE"
chr20	transdecoder	CDS	4856975	4857204	.	-	2	transcript_id "DNTX_00156363";transcript_type "protein_coding";transcript_biotype "protein_coding";gene_id "XLOC_018727";gene_name "SLC23A2";class_code "j";oId "Retina_Adult.Tissue_00816161";is.last "FALSE";is.first "FALSE";is.singleExon "FALSE"
chr20	transdecoder	CDS	4859289	4859384	.	-	2	transcript_id "DNTX_00156363";transcript_type "protein_coding";transcript_biotype "protein_coding";gene_id "XLOC_018727";gene_name "SLC23A2";class_code "j";oId "Retina_Adult.Tissue_00816161";is.last "FALSE";is.first "FALSE";is.singleExon "FALSE"
chr20	transdecoder	CDS	4861948	4862085	.	-	2	transcript_id "DNTX_00156363";transcript_type "protein_coding";transcript_biotype "protein_coding";gene_id "XLOC_018727";gene_name "SLC23A2";class_code "j";oId "Retina_Adult.Tissue_00816161";is.last "FALSE";is.first "FALSE";is.singleExon "FALSE"
chr20	transdecoder	CDS	4862778	4862907	.	-	0	transcript_id "DNTX_00156363";transcript_type "protein_coding";transcript_biotype "protein_coding";gene_id "XLOC_018727";gene_name "SLC23A2";class_code "j";oId "Retina_Adult.Tissue_00816161";is.last "FALSE";is.first "FALSE";is.singleExon "FALSE"
chr20	transdecoder	CDS	4867770	4867875	.	-	1	transcript_id "DNTX_00156363";transcript_type "protein_coding";transcript_biotype "protein_coding";gene_id "XLOC_018727";gene_name "SLC23A2";class_code "j";oId "Retina_Adult.Tissue_00816161";is.last "FALSE";is.first "FALSE";is.singleExon "FALSE"
chr20	transdecoder	CDS	4869906	4870053	.	-	2	transcript_id "DNTX_00156363";transcript_type "protein_coding";transcript_biotype "protein_coding";gene_id "XLOC_018727";gene_name "SLC23A2";class_code "j";oId "Retina_Adult.Tissue_00816161";is.last "FALSE";is.first "FALSE";is.singleExon "FALSE"
chr20	transdecoder	CDS	4873936	4874092	.	-	0	transcript_id "DNTX_00156363";transcript_type "protein_coding";transcript_biotype "protein_coding";gene_id "XLOC_018727";gene_name "SLC23A2";class_code "j";oId "Retina_Adult.Tissue_00816161";is.last "FALSE";is.first "FALSE";is.singleExon "FALSE"
chr20	transdecoder	CDS	4874576	4874696	.	-	1	transcript_id "DNTX_00156363";transcript_type "protein_coding";transcript_biotype "protein_coding";gene_id "XLOC_018727";gene_name "SLC23A2";class_code "j";oId "Retina_Adult.Tissue_00816161";is.last "FALSE";is.first "FALSE";is.singleExon "FALSE"
chr20	transdecoder	CDS	4883642	4883805	.	-	0	transcript_id "DNTX_00156363";transcript_type "protein_coding";transcript_biotype "protein_coding";gene_id "XLOC_018727";gene_name "SLC23A2";class_code "j";oId "Retina_Adult.Tissue_00816161";is.last "FALSE";is.first "FALSE";is.singleExon "FALSE"
chr20	transdecoder	stop_codon	4856972	4856974	.	-	2	transcript_id "DNTX_00156363";transcript_type "protein_coding";transcript_biotype "protein_coding";gene_id "XLOC_018727";gene_name "SLC23A2";class_code "j";oId "Retina_Adult.Tissue_00816161";is.last "FALSE";is.first "FALSE";is.singleExon "FALSE"
chr20	transdecoder	three_prime_UTR	4852356	4856971	.	-	.	transcript_id "DNTX_00156363";transcript_type "protein_coding";transcript_biotype "protein_coding";gene_id "XLOC_018727";gene_name "SLC23A2";class_code "j";oId "Retina_Adult.Tissue_00816161";is.last "FALSE";is.first "FALSE";is.singleExon "FALSE"
chr20	transdecoder	transcript	4852356	4937138	.	-	.	transcript_id "DNTX_00160082";transcript_type "protein_coding";transcript_biotype "protein_coding";gene_id "XLOC_018727";gene_name "SLC23A2";class_code "j";oId "AdrenalGland_00204852";is.last "FALSE";is.first "FALSE";is.singleExon "FALSE"
chr20	transdecoder	exon	4852356	4857204	.	-	.	transcript_id "DNTX_00160082";transcript_type "protein_coding";transcript_biotype "protein_coding";exon_number "16";gene_id "XLOC_018727";gene_name "SLC23A2";class_code "j";oId "AdrenalGland_00204852";is.last "TRUE";is.first "FALSE";is.singleExon "FALSE"
chr20	transdecoder	exon	4859289	4859384	.	-	.	transcript_id "DNTX_00160082";transcript_type "protein_coding";transcript_biotype "protein_coding";exon_number "15";gene_id "XLOC_018727";gene_name "SLC23A2";class_code "j";oId "AdrenalGland_00204852";is.last "FALSE";is.first "FALSE";is.singleExon "FALSE"
chr20	transdecoder	exon	4861948	4862085	.	-	.	transcript_id "DNTX_00160082";transcript_type "protein_coding";transcript_biotype "protein_coding";exon_number "14";gene_id "XLOC_018727";gene_name "SLC23A2";class_code "j";oId "AdrenalGland_00204852";is.last "FALSE";is.first "FALSE";is.singleExon "FALSE"
chr20	transdecoder	exon	4862778	4862907	.	-	.	transcript_id "DNTX_00160082";transcript_type "protein_coding";transcript_biotype "protein_coding";exon_number "13";gene_id "XLOC_018727";gene_name "SLC23A2";class_code "j";oId "AdrenalGland_00204852";is.last "FALSE";is.first "FALSE";is.singleExon "FALSE"
chr20	transdecoder	exon	4867770	4867875	.	-	.	transcript_id "DNTX_00160082";transcript_type "protein_coding";transcript_biotype "protein_coding";exon_number "12";gene_id "XLOC_018727";gene_name "SLC23A2";class_code "j";oId "AdrenalGland_00204852";is.last "FALSE";is.first "FALSE";is.singleExon "FALSE"
chr20	transdecoder	exon	4869906	4870053	.	-	.	transcript_id "DNTX_00160082";transcript_type "protein_coding";transcript_biotype "protein_coding";exon_number "11";gene_id "XLOC_018727";gene_name "SLC23A2";class_code "j";oId "AdrenalGland_00204852";is.last "FALSE";is.first "FALSE";is.singleExon "FALSE"
chr20	transdecoder	exon	4873936	4874092	.	-	.	transcript_id "DNTX_00160082";transcript_type "protein_coding";transcript_biotype "protein_coding";exon_number "10";gene_id "XLOC_018727";gene_name "SLC23A2";class_code "j";oId "AdrenalGland_00204852";is.last "FALSE";is.first "FALSE";is.singleExon "FALSE"
chr20	transdecoder	exon	4874576	4874696	.	-	.	transcript_id "DNTX_00160082";transcript_type "protein_coding";transcript_biotype "protein_coding";exon_number "9";gene_id "XLOC_018727";gene_name "SLC23A2";class_code "j";oId "AdrenalGland_00204852";is.last "FALSE";is.first "FALSE";is.singleExon "FALSE"
chr20	transdecoder	exon	4883642	4883823	.	-	.	transcript_id "DNTX_00160082";transcript_type "protein_coding";transcript_biotype "protein_coding";exon_number "8";gene_id "XLOC_018727";gene_name "SLC23A2";class_code "j";oId "AdrenalGland_00204852";is.last "FALSE";is.first "FALSE";is.singleExon "FALSE"
chr20	transdecoder	exon	4884753	4884823	.	-	.	transcript_id "DNTX_00160082";transcript_type "protein_coding";transcript_biotype "protein_coding";exon_number "7";gene_id "XLOC_018727";gene_name "SLC23A2";class_code "j";oId "AdrenalGland_00204852";is.last "FALSE";is.first "FALSE";is.singleExon "FALSE"
chr20	transdecoder	exon	4885821	4885909	.	-	.	transcript_id "DNTX_00160082";transcript_type "protein_coding";transcript_biotype "protein_coding";exon_number "6";gene_id "XLOC_018727";gene_name "SLC23A2";class_code "j";oId "AdrenalGland_00204852";is.last "FALSE";is.first "FALSE";is.singleExon "FALSE"
chr20	transdecoder	exon	4899555	4899712	.	-	.	transcript_id "DNTX_00160082";transcript_type "protein_coding";transcript_biotype "protein_coding";exon_number "5";gene_id "XLOC_018727";gene_name "SLC23A2";class_code "j";oId "AdrenalGland_00204852";is.last "FALSE";is.first "FALSE";is.singleExon "FALSE"
chr20	transdecoder	exon	4902442	4902558	.	-	.	transcript_id "DNTX_00160082";transcript_type "protein_coding";transcript_biotype "protein_coding";exon_number "4";gene_id "XLOC_018727";gene_name "SLC23A2";class_code "j";oId "AdrenalGland_00204852";is.last "FALSE";is.first "FALSE";is.singleExon "FALSE"
chr20	transdecoder	exon	4912880	4912978	.	-	.	transcript_id "DNTX_00160082";transcript_type "protein_coding";transcript_biotype "protein_coding";exon_number "3";gene_id "XLOC_018727";gene_name "SLC23A2";class_code "j";oId "AdrenalGland_00204852";is.last "FALSE";is.first "FALSE";is.singleExon "FALSE"
chr20	transdecoder	exon	4932455	4932716	.	-	.	transcript_id "DNTX_00160082";transcript_type "protein_coding";transcript_biotype "protein_coding";exon_number "2";gene_id "XLOC_018727";gene_name "SLC23A2";class_code "j";oId "AdrenalGland_00204852";is.last "FALSE";is.first "FALSE";is.singleExon "FALSE"
chr20	transdecoder	exon	4936835	4937138	.	-	.	transcript_id "DNTX_00160082";transcript_type "protein_coding";transcript_biotype "protein_coding";exon_number "1";gene_id "XLOC_018727";gene_name "SLC23A2";class_code "j";oId "AdrenalGland_00204852";is.last "FALSE";novel_exon_id "nvl_exon126258";novel_exon_type "novel_TSS";is.first "TRUE";is.singleExon "FALSE"
chr20	transdecoder	five_prime_UTR	4932563	4932716	.	-	.	transcript_id "DNTX_00160082";transcript_type "protein_coding";transcript_biotype "protein_coding";gene_id "XLOC_018727";gene_name "SLC23A2";class_code "j";oId "AdrenalGland_00204852";is.last "FALSE";is.first "FALSE";is.singleExon "FALSE"
chr20	transdecoder	five_prime_UTR	4936835	4937138	.	-	.	transcript_id "DNTX_00160082";transcript_type "protein_coding";transcript_biotype "protein_coding";gene_id "XLOC_018727";gene_name "SLC23A2";class_code "j";oId "AdrenalGland_00204852";is.last "FALSE";novel_exon_id "nvl_exon126258";novel_exon_type "novel_TSS";is.first "TRUE";is.singleExon "FALSE"
chr20	transdecoder	start_codon	4932560	4932562	.	-	2	transcript_id "DNTX_00160082";transcript_type "protein_coding";transcript_biotype "protein_coding";gene_id "XLOC_018727";gene_name "SLC23A2";class_code "j";oId "AdrenalGland_00204852";is.last "FALSE";is.first "FALSE";is.singleExon "FALSE"
chr20	transdecoder	CDS	4856975	4857204	.	-	2	transcript_id "DNTX_00160082";transcript_type "protein_coding";transcript_biotype "protein_coding";gene_id "XLOC_018727";gene_name "SLC23A2";class_code "j";oId "AdrenalGland_00204852";is.last "FALSE";is.first "FALSE";is.singleExon "FALSE"
chr20	transdecoder	CDS	4859289	4859384	.	-	2	transcript_id "DNTX_00160082";transcript_type "protein_coding";transcript_biotype "protein_coding";gene_id "XLOC_018727";gene_name "SLC23A2";class_code "j";oId "AdrenalGland_00204852";is.last "FALSE";is.first "FALSE";is.singleExon "FALSE"
chr20	transdecoder	CDS	4861948	4862085	.	-	2	transcript_id "DNTX_00160082";transcript_type "protein_coding";transcript_biotype "protein_coding";gene_id "XLOC_018727";gene_name "SLC23A2";class_code "j";oId "AdrenalGland_00204852";is.last "FALSE";is.first "FALSE";is.singleExon "FALSE"
chr20	transdecoder	CDS	4862778	4862907	.	-	0	transcript_id "DNTX_00160082";transcript_type "protein_coding";transcript_biotype "protein_coding";gene_id "XLOC_018727";gene_name "SLC23A2";class_code "j";oId "AdrenalGland_00204852";is.last "FALSE";is.first "FALSE";is.singleExon "FALSE"
chr20	transdecoder	CDS	4867770	4867875	.	-	1	transcript_id "DNTX_00160082";transcript_type "protein_coding";transcript_biotype "protein_coding";gene_id "XLOC_018727";gene_name "SLC23A2";class_code "j";oId "AdrenalGland_00204852";is.last "FALSE";is.first "FALSE";is.singleExon "FALSE"
chr20	transdecoder	CDS	4869906	4870053	.	-	2	transcript_id "DNTX_00160082";transcript_type "protein_coding";transcript_biotype "protein_coding";gene_id "XLOC_018727";gene_name "SLC23A2";class_code "j";oId "AdrenalGland_00204852";is.last "FALSE";is.first "FALSE";is.singleExon "FALSE"
chr20	transdecoder	CDS	4873936	4874092	.	-	0	transcript_id "DNTX_00160082";transcript_type "protein_coding";transcript_biotype "protein_coding";gene_id "XLOC_018727";gene_name "SLC23A2";class_code "j";oId "AdrenalGland_00204852";is.last "FALSE";is.first "FALSE";is.singleExon "FALSE"
chr20	transdecoder	CDS	4874576	4874696	.	-	1	transcript_id "DNTX_00160082";transcript_type "protein_coding";transcript_biotype "protein_coding";gene_id "XLOC_018727";gene_name "SLC23A2";class_code "j";oId "AdrenalGland_00204852";is.last "FALSE";is.first "FALSE";is.singleExon "FALSE"
chr20	transdecoder	CDS	4883642	4883823	.	-	0	transcript_id "DNTX_00160082";transcript_type "protein_coding";transcript_biotype "protein_coding";gene_id "XLOC_018727";gene_name "SLC23A2";class_code "j";oId "AdrenalGland_00204852";is.last "FALSE";is.first "FALSE";is.singleExon "FALSE"
chr20	transdecoder	CDS	4884753	4884823	.	-	2	transcript_id "DNTX_00160082";transcript_type "protein_coding";transcript_biotype "protein_coding";gene_id "XLOC_018727";gene_name "SLC23A2";class_code "j";oId "AdrenalGland_00204852";is.last "FALSE";is.first "FALSE";is.singleExon "FALSE"
chr20	transdecoder	CDS	4885821	4885909	.	-	1	transcript_id "DNTX_00160082";transcript_type "protein_coding";transcript_biotype "protein_coding";gene_id "XLOC_018727";gene_name "SLC23A2";class_code "j";oId "AdrenalGland_00204852";is.last "FALSE";is.first "FALSE";is.singleExon "FALSE"
chr20	transdecoder	CDS	4899555	4899712	.	-	0	transcript_id "DNTX_00160082";transcript_type "protein_coding";transcript_biotype "protein_coding";gene_id "XLOC_018727";gene_name "SLC23A2";class_code "j";oId "AdrenalGland_00204852";is.last "FALSE";is.first "FALSE";is.singleExon "FALSE"
chr20	transdecoder	CDS	4902442	4902558	.	-	0	transcript_id "DNTX_00160082";transcript_type "protein_coding";transcript_biotype "protein_coding";gene_id "XLOC_018727";gene_name "SLC23A2";class_code "j";oId "AdrenalGland_00204852";is.last "FALSE";is.first "FALSE";is.singleExon "FALSE"
chr20	transdecoder	CDS	4912880	4912978	.	-	0	transcript_id "DNTX_00160082";transcript_type "protein_coding";transcript_biotype "protein_coding";gene_id "XLOC_018727";gene_name "SLC23A2";class_code "j";oId "AdrenalGland_00204852";is.last "FALSE";is.first "FALSE";is.singleExon "FALSE"
chr20	transdecoder	CDS	4932455	4932562	.	-	0	transcript_id "DNTX_00160082";transcript_type "protein_coding";transcript_biotype "protein_coding";gene_id "XLOC_018727";gene_name "SLC23A2";class_code "j";oId "AdrenalGland_00204852";is.last "FALSE";is.first "FALSE";is.singleExon "FALSE"
chr20	transdecoder	stop_codon	4856972	4856974	.	-	2	transcript_id "DNTX_00160082";transcript_type "protein_coding";transcript_biotype "protein_coding";gene_id "XLOC_018727";gene_name "SLC23A2";class_code "j";oId "AdrenalGland_00204852";is.last "FALSE";is.first "FALSE";is.singleExon "FALSE"
chr20	transdecoder	three_prime_UTR	4852356	4856971	.	-	.	transcript_id "DNTX_00160082";transcript_type "protein_coding";transcript_biotype "protein_coding";gene_id "XLOC_018727";gene_name "SLC23A2";class_code "j";oId "AdrenalGland_00204852";is.last "FALSE";is.first "FALSE";is.singleExon "FALSE"
chr20	transdecoder	transcript	4852356	4951110	.	-	.	transcript_id "DNTX_00155464";transcript_type "protein_coding";transcript_biotype "protein_coding";gene_id "XLOC_018727";gene_name "SLC23A2";class_code "j";oId "RPE_Fetal.Tissue_00429044";is.last "FALSE";is.first "FALSE";is.singleExon "FALSE"
chr20	transdecoder	exon	4852356	4857204	.	-	.	transcript_id "DNTX_00155464";transcript_type "protein_coding";transcript_biotype "protein_coding";exon_number "17";gene_id "XLOC_018727";gene_name "SLC23A2";class_code "j";oId "RPE_Fetal.Tissue_00429044";is.last "TRUE";is.first "FALSE";is.singleExon "FALSE"
chr20	transdecoder	exon	4859289	4859384	.	-	.	transcript_id "DNTX_00155464";transcript_type "protein_coding";transcript_biotype "protein_coding";exon_number "16";gene_id "XLOC_018727";gene_name "SLC23A2";class_code "j";oId "RPE_Fetal.Tissue_00429044";is.last "FALSE";is.first "FALSE";is.singleExon "FALSE"
chr20	transdecoder	exon	4861948	4862085	.	-	.	transcript_id "DNTX_00155464";transcript_type "protein_coding";transcript_biotype "protein_coding";exon_number "15";gene_id "XLOC_018727";gene_name "SLC23A2";class_code "j";oId "RPE_Fetal.Tissue_00429044";is.last "FALSE";is.first "FALSE";is.singleExon "FALSE"
chr20	transdecoder	exon	4862778	4862907	.	-	.	transcript_id "DNTX_00155464";transcript_type "protein_coding";transcript_biotype "protein_coding";exon_number "14";gene_id "XLOC_018727";gene_name "SLC23A2";class_code "j";oId "RPE_Fetal.Tissue_00429044";is.last "FALSE";is.first "FALSE";is.singleExon "FALSE"
chr20	transdecoder	exon	4867770	4867875	.	-	.	transcript_id "DNTX_00155464";transcript_type "protein_coding";transcript_biotype "protein_coding";exon_number "13";gene_id "XLOC_018727";gene_name "SLC23A2";class_code "j";oId "RPE_Fetal.Tissue_00429044";is.last "FALSE";is.first "FALSE";is.singleExon "FALSE"
chr20	transdecoder	exon	4869906	4870053	.	-	.	transcript_id "DNTX_00155464";transcript_type "protein_coding";transcript_biotype "protein_coding";exon_number "12";gene_id "XLOC_018727";gene_name "SLC23A2";class_code "j";oId "RPE_Fetal.Tissue_00429044";is.last "FALSE";is.first "FALSE";is.singleExon "FALSE"
chr20	transdecoder	exon	4873936	4874092	.	-	.	transcript_id "DNTX_00155464";transcript_type "protein_coding";transcript_biotype "protein_coding";exon_number "11";gene_id "XLOC_018727";gene_name "SLC23A2";class_code "j";oId "RPE_Fetal.Tissue_00429044";is.last "FALSE";is.first "FALSE";is.singleExon "FALSE"
chr20	transdecoder	exon	4874576	4874696	.	-	.	transcript_id "DNTX_00155464";transcript_type "protein_coding";transcript_biotype "protein_coding";exon_number "10";gene_id "XLOC_018727";gene_name "SLC23A2";class_code "j";oId "RPE_Fetal.Tissue_00429044";is.last "FALSE";is.first "FALSE";is.singleExon "FALSE"
chr20	transdecoder	exon	4883642	4883823	.	-	.	transcript_id "DNTX_00155464";transcript_type "protein_coding";transcript_biotype "protein_coding";exon_number "9";gene_id "XLOC_018727";gene_name "SLC23A2";class_code "j";oId "RPE_Fetal.Tissue_00429044";is.last "FALSE";is.first "FALSE";is.singleExon "FALSE"
chr20	transdecoder	exon	4884753	4884823	.	-	.	transcript_id "DNTX_00155464";transcript_type "protein_coding";transcript_biotype "protein_coding";exon_number "8";gene_id "XLOC_018727";gene_name "SLC23A2";class_code "j";oId "RPE_Fetal.Tissue_00429044";is.last "FALSE";is.first "FALSE";is.singleExon "FALSE"
chr20	transdecoder	exon	4885821	4885909	.	-	.	transcript_id "DNTX_00155464";transcript_type "protein_coding";transcript_biotype "protein_coding";exon_number "7";gene_id "XLOC_018727";gene_name "SLC23A2";class_code "j";oId "RPE_Fetal.Tissue_00429044";is.last "FALSE";is.first "FALSE";is.singleExon "FALSE"
chr20	transdecoder	exon	4899555	4899712	.	-	.	transcript_id "DNTX_00155464";transcript_type "protein_coding";transcript_biotype "protein_coding";exon_number "6";gene_id "XLOC_018727";gene_name "SLC23A2";class_code "j";oId "RPE_Fetal.Tissue_00429044";is.last "FALSE";is.first "FALSE";is.singleExon "FALSE"
chr20	transdecoder	exon	4902442	4902558	.	-	.	transcript_id "DNTX_00155464";transcript_type "protein_coding";transcript_biotype "protein_coding";exon_number "5";gene_id "XLOC_018727";gene_name "SLC23A2";class_code "j";oId "RPE_Fetal.Tissue_00429044";is.last "FALSE";is.first "FALSE";is.singleExon "FALSE"
chr20	transdecoder	exon	4912880	4912978	.	-	.	transcript_id "DNTX_00155464";transcript_type "protein_coding";transcript_biotype "protein_coding";exon_number "4";gene_id "XLOC_018727";gene_name "SLC23A2";class_code "j";oId "RPE_Fetal.Tissue_00429044";is.last "FALSE";is.first "FALSE";is.singleExon "FALSE"
chr20	transdecoder	exon	4932455	4932716	.	-	.	transcript_id "DNTX_00155464";transcript_type "protein_coding";transcript_biotype "protein_coding";exon_number "3";gene_id "XLOC_018727";gene_name "SLC23A2";class_code "j";oId "RPE_Fetal.Tissue_00429044";is.last "FALSE";is.first "FALSE";is.singleExon "FALSE"
chr20	transdecoder	exon	4949845	4950199	.	-	.	transcript_id "DNTX_00155464";transcript_type "protein_coding";transcript_biotype "protein_coding";exon_number "2";gene_id "XLOC_018727";gene_name "SLC23A2";class_code "j";oId "RPE_Fetal.Tissue_00429044";is.last "FALSE";novel_exon_id "nvl_exon126259";novel_exon_type "novel_TSS";is.first "FALSE";is.singleExon "FALSE"
chr20	transdecoder	exon	4950686	4951110	.	-	.	transcript_id "DNTX_00155464";transcript_type "protein_coding";transcript_biotype "protein_coding";exon_number "1";gene_id "XLOC_018727";gene_name "SLC23A2";class_code "j";oId "RPE_Fetal.Tissue_00429044";is.last "FALSE";novel_exon_id "nvl_exon126260";novel_exon_type "novel_TSS";is.first "TRUE";is.singleExon "FALSE"
chr20	transdecoder	five_prime_UTR	4932563	4932716	.	-	.	transcript_id "DNTX_00155464";transcript_type "protein_coding";transcript_biotype "protein_coding";gene_id "XLOC_018727";gene_name "SLC23A2";class_code "j";oId "RPE_Fetal.Tissue_00429044";is.last "FALSE";is.first "FALSE";is.singleExon "FALSE"
chr20	transdecoder	five_prime_UTR	4949845	4950199	.	-	.	transcript_id "DNTX_00155464";transcript_type "protein_coding";transcript_biotype "protein_coding";gene_id "XLOC_018727";gene_name "SLC23A2";class_code "j";oId "RPE_Fetal.Tissue_00429044";is.last "FALSE";novel_exon_id "nvl_exon126259";novel_exon_type "novel_TSS";is.first "FALSE";is.singleExon "FALSE"
chr20	transdecoder	five_prime_UTR	4950686	4951110	.	-	.	transcript_id "DNTX_00155464";transcript_type "protein_coding";transcript_biotype "protein_coding";gene_id "XLOC_018727";gene_name "SLC23A2";class_code "j";oId "RPE_Fetal.Tissue_00429044";is.last "FALSE";novel_exon_id "nvl_exon126260";novel_exon_type "novel_TSS";is.first "TRUE";is.singleExon "FALSE"
chr20	transdecoder	start_codon	4932560	4932562	.	-	2	transcript_id "DNTX_00155464";transcript_type "protein_coding";transcript_biotype "protein_coding";gene_id "XLOC_018727";gene_name "SLC23A2";class_code "j";oId "RPE_Fetal.Tissue_00429044";is.last "FALSE";is.first "FALSE";is.singleExon "FALSE"
chr20	transdecoder	CDS	4856975	4857204	.	-	2	transcript_id "DNTX_00155464";transcript_type "protein_coding";transcript_biotype "protein_coding";gene_id "XLOC_018727";gene_name "SLC23A2";class_code "j";oId "RPE_Fetal.Tissue_00429044";is.last "FALSE";is.first "FALSE";is.singleExon "FALSE"
chr20	transdecoder	CDS	4859289	4859384	.	-	2	transcript_id "DNTX_00155464";transcript_type "protein_coding";transcript_biotype "protein_coding";gene_id "XLOC_018727";gene_name "SLC23A2";class_code "j";oId "RPE_Fetal.Tissue_00429044";is.last "FALSE";is.first "FALSE";is.singleExon "FALSE"
chr20	transdecoder	CDS	4861948	4862085	.	-	2	transcript_id "DNTX_00155464";transcript_type "protein_coding";transcript_biotype "protein_coding";gene_id "XLOC_018727";gene_name "SLC23A2";class_code "j";oId "RPE_Fetal.Tissue_00429044";is.last "FALSE";is.first "FALSE";is.singleExon "FALSE"
chr20	transdecoder	CDS	4862778	4862907	.	-	0	transcript_id "DNTX_00155464";transcript_type "protein_coding";transcript_biotype "protein_coding";gene_id "XLOC_018727";gene_name "SLC23A2";class_code "j";oId "RPE_Fetal.Tissue_00429044";is.last "FALSE";is.first "FALSE";is.singleExon "FALSE"
chr20	transdecoder	CDS	4867770	4867875	.	-	1	transcript_id "DNTX_00155464";transcript_type "protein_coding";transcript_biotype "protein_coding";gene_id "XLOC_018727";gene_name "SLC23A2";class_code "j";oId "RPE_Fetal.Tissue_00429044";is.last "FALSE";is.first "FALSE";is.singleExon "FALSE"
chr20	transdecoder	CDS	4869906	4870053	.	-	2	transcript_id "DNTX_00155464";transcript_type "protein_coding";transcript_biotype "protein_coding";gene_id "XLOC_018727";gene_name "SLC23A2";class_code "j";oId "RPE_Fetal.Tissue_00429044";is.last "FALSE";is.first "FALSE";is.singleExon "FALSE"
chr20	transdecoder	CDS	4873936	4874092	.	-	0	transcript_id "DNTX_00155464";transcript_type "protein_coding";transcript_biotype "protein_coding";gene_id "XLOC_018727";gene_name "SLC23A2";class_code "j";oId "RPE_Fetal.Tissue_00429044";is.last "FALSE";is.first "FALSE";is.singleExon "FALSE"
chr20	transdecoder	CDS	4874576	4874696	.	-	1	transcript_id "DNTX_00155464";transcript_type "protein_coding";transcript_biotype "protein_coding";gene_id "XLOC_018727";gene_name "SLC23A2";class_code "j";oId "RPE_Fetal.Tissue_00429044";is.last "FALSE";is.first "FALSE";is.singleExon "FALSE"
chr20	transdecoder	CDS	4883642	4883823	.	-	0	transcript_id "DNTX_00155464";transcript_type "protein_coding";transcript_biotype "protein_coding";gene_id "XLOC_018727";gene_name "SLC23A2";class_code "j";oId "RPE_Fetal.Tissue_00429044";is.last "FALSE";is.first "FALSE";is.singleExon "FALSE"
chr20	transdecoder	CDS	4884753	4884823	.	-	2	transcript_id "DNTX_00155464";transcript_type "protein_coding";transcript_biotype "protein_coding";gene_id "XLOC_018727";gene_name "SLC23A2";class_code "j";oId "RPE_Fetal.Tissue_00429044";is.last "FALSE";is.first "FALSE";is.singleExon "FALSE"
chr20	transdecoder	CDS	4885821	4885909	.	-	1	transcript_id "DNTX_00155464";transcript_type "protein_coding";transcript_biotype "protein_coding";gene_id "XLOC_018727";gene_name "SLC23A2";class_code "j";oId "RPE_Fetal.Tissue_00429044";is.last "FALSE";is.first "FALSE";is.singleExon "FALSE"
chr20	transdecoder	CDS	4899555	4899712	.	-	0	transcript_id "DNTX_00155464";transcript_type "protein_coding";transcript_biotype "protein_coding";gene_id "XLOC_018727";gene_name "SLC23A2";class_code "j";oId "RPE_Fetal.Tissue_00429044";is.last "FALSE";is.first "FALSE";is.singleExon "FALSE"
chr20	transdecoder	CDS	4902442	4902558	.	-	0	transcript_id "DNTX_00155464";transcript_type "protein_coding";transcript_biotype "protein_coding";gene_id "XLOC_018727";gene_name "SLC23A2";class_code "j";oId "RPE_Fetal.Tissue_00429044";is.last "FALSE";is.first "FALSE";is.singleExon "FALSE"
chr20	transdecoder	CDS	4912880	4912978	.	-	0	transcript_id "DNTX_00155464";transcript_type "protein_coding";transcript_biotype "protein_coding";gene_id "XLOC_018727";gene_name "SLC23A2";class_code "j";oId "RPE_Fetal.Tissue_00429044";is.last "FALSE";is.first "FALSE";is.singleExon "FALSE"
chr20	transdecoder	CDS	4932455	4932562	.	-	0	transcript_id "DNTX_00155464";transcript_type "protein_coding";transcript_biotype "protein_coding";gene_id "XLOC_018727";gene_name "SLC23A2";class_code "j";oId "RPE_Fetal.Tissue_00429044";is.last "FALSE";is.first "FALSE";is.singleExon "FALSE"
chr20	transdecoder	stop_codon	4856972	4856974	.	-	2	transcript_id "DNTX_00155464";transcript_type "protein_coding";transcript_biotype "protein_coding";gene_id "XLOC_018727";gene_name "SLC23A2";class_code "j";oId "RPE_Fetal.Tissue_00429044";is.last "FALSE";is.first "FALSE";is.singleExon "FALSE"
chr20	transdecoder	three_prime_UTR	4852356	4856971	.	-	.	transcript_id "DNTX_00155464";transcript_type "protein_coding";transcript_biotype "protein_coding";gene_id "XLOC_018727";gene_name "SLC23A2";class_code "j";oId "RPE_Fetal.Tissue_00429044";is.last "FALSE";is.first "FALSE";is.singleExon "FALSE"
chr20	transdecoder	transcript	4852356	4954553	.	-	.	transcript_id "DNTX_00155463";transcript_type "protein_coding";transcript_biotype "protein_coding";gene_id "XLOC_018727";gene_name "SLC23A2";class_code "j";oId "Cornea_Adult.Tissue_00474048";is.last "FALSE";is.first "FALSE";is.singleExon "FALSE"
chr20	transdecoder	exon	4852356	4857204	.	-	.	transcript_id "DNTX_00155463";transcript_type "protein_coding";transcript_biotype "protein_coding";exon_number "16";gene_id "XLOC_018727";gene_name "SLC23A2";class_code "j";oId "Cornea_Adult.Tissue_00474048";is.last "TRUE";is.first "FALSE";is.singleExon "FALSE"
chr20	transdecoder	exon	4859289	4859384	.	-	.	transcript_id "DNTX_00155463";transcript_type "protein_coding";transcript_biotype "protein_coding";exon_number "15";gene_id "XLOC_018727";gene_name "SLC23A2";class_code "j";oId "Cornea_Adult.Tissue_00474048";is.last "FALSE";is.first "FALSE";is.singleExon "FALSE"
chr20	transdecoder	exon	4861948	4862085	.	-	.	transcript_id "DNTX_00155463";transcript_type "protein_coding";transcript_biotype "protein_coding";exon_number "14";gene_id "XLOC_018727";gene_name "SLC23A2";class_code "j";oId "Cornea_Adult.Tissue_00474048";is.last "FALSE";is.first "FALSE";is.singleExon "FALSE"
chr20	transdecoder	exon	4862778	4862907	.	-	.	transcript_id "DNTX_00155463";transcript_type "protein_coding";transcript_biotype "protein_coding";exon_number "13";gene_id "XLOC_018727";gene_name "SLC23A2";class_code "j";oId "Cornea_Adult.Tissue_00474048";is.last "FALSE";is.first "FALSE";is.singleExon "FALSE"
chr20	transdecoder	exon	4867770	4867875	.	-	.	transcript_id "DNTX_00155463";transcript_type "protein_coding";transcript_biotype "protein_coding";exon_number "12";gene_id "XLOC_018727";gene_name "SLC23A2";class_code "j";oId "Cornea_Adult.Tissue_00474048";is.last "FALSE";is.first "FALSE";is.singleExon "FALSE"
chr20	transdecoder	exon	4869906	4870053	.	-	.	transcript_id "DNTX_00155463";transcript_type "protein_coding";transcript_biotype "protein_coding";exon_number "11";gene_id "XLOC_018727";gene_name "SLC23A2";class_code "j";oId "Cornea_Adult.Tissue_00474048";is.last "FALSE";is.first "FALSE";is.singleExon "FALSE"
chr20	transdecoder	exon	4873936	4874092	.	-	.	transcript_id "DNTX_00155463";transcript_type "protein_coding";transcript_biotype "protein_coding";exon_number "10";gene_id "XLOC_018727";gene_name "SLC23A2";class_code "j";oId "Cornea_Adult.Tissue_00474048";is.last "FALSE";is.first "FALSE";is.singleExon "FALSE"
chr20	transdecoder	exon	4874576	4874696	.	-	.	transcript_id "DNTX_00155463";transcript_type "protein_coding";transcript_biotype "protein_coding";exon_number "9";gene_id "XLOC_018727";gene_name "SLC23A2";class_code "j";oId "Cornea_Adult.Tissue_00474048";is.last "FALSE";is.first "FALSE";is.singleExon "FALSE"
chr20	transdecoder	exon	4883642	4883823	.	-	.	transcript_id "DNTX_00155463";transcript_type "protein_coding";transcript_biotype "protein_coding";exon_number "8";gene_id "XLOC_018727";gene_name "SLC23A2";class_code "j";oId "Cornea_Adult.Tissue_00474048";is.last "FALSE";is.first "FALSE";is.singleExon "FALSE"
chr20	transdecoder	exon	4884753	4884823	.	-	.	transcript_id "DNTX_00155463";transcript_type "protein_coding";transcript_biotype "protein_coding";exon_number "7";gene_id "XLOC_018727";gene_name "SLC23A2";class_code "j";oId "Cornea_Adult.Tissue_00474048";is.last "FALSE";is.first "FALSE";is.singleExon "FALSE"
chr20	transdecoder	exon	4885821	4885909	.	-	.	transcript_id "DNTX_00155463";transcript_type "protein_coding";transcript_biotype "protein_coding";exon_number "6";gene_id "XLOC_018727";gene_name "SLC23A2";class_code "j";oId "Cornea_Adult.Tissue_00474048";is.last "FALSE";is.first "FALSE";is.singleExon "FALSE"
chr20	transdecoder	exon	4899555	4899712	.	-	.	transcript_id "DNTX_00155463";transcript_type "protein_coding";transcript_biotype "protein_coding";exon_number "5";gene_id "XLOC_018727";gene_name "SLC23A2";class_code "j";oId "Cornea_Adult.Tissue_00474048";is.last "FALSE";is.first "FALSE";is.singleExon "FALSE"
chr20	transdecoder	exon	4902442	4902558	.	-	.	transcript_id "DNTX_00155463";transcript_type "protein_coding";transcript_biotype "protein_coding";exon_number "4";gene_id "XLOC_018727";gene_name "SLC23A2";class_code "j";oId "Cornea_Adult.Tissue_00474048";is.last "FALSE";is.first "FALSE";is.singleExon "FALSE"
chr20	transdecoder	exon	4912880	4912978	.	-	.	transcript_id "DNTX_00155463";transcript_type "protein_coding";transcript_biotype "protein_coding";exon_number "3";gene_id "XLOC_018727";gene_name "SLC23A2";class_code "j";oId "Cornea_Adult.Tissue_00474048";is.last "FALSE";is.first "FALSE";is.singleExon "FALSE"
chr20	transdecoder	exon	4932455	4932716	.	-	.	transcript_id "DNTX_00155463";transcript_type "protein_coding";transcript_biotype "protein_coding";exon_number "2";gene_id "XLOC_018727";gene_name "SLC23A2";class_code "j";oId "Cornea_Adult.Tissue_00474048";is.last "FALSE";is.first "FALSE";is.singleExon "FALSE"
chr20	transdecoder	exon	4949845	4954553	.	-	.	transcript_id "DNTX_00155463";transcript_type "protein_coding";transcript_biotype "protein_coding";exon_number "1";gene_id "XLOC_018727";gene_name "SLC23A2";class_code "j";oId "Cornea_Adult.Tissue_00474048";is.last "FALSE";novel_exon_id "nvl_exon126261";novel_exon_type "novel_TSS";is.first "TRUE";is.singleExon "FALSE"
chr20	transdecoder	five_prime_UTR	4932563	4932716	.	-	.	transcript_id "DNTX_00155463";transcript_type "protein_coding";transcript_biotype "protein_coding";gene_id "XLOC_018727";gene_name "SLC23A2";class_code "j";oId "Cornea_Adult.Tissue_00474048";is.last "FALSE";is.first "FALSE";is.singleExon "FALSE"
chr20	transdecoder	five_prime_UTR	4949845	4954553	.	-	.	transcript_id "DNTX_00155463";transcript_type "protein_coding";transcript_biotype "protein_coding";gene_id "XLOC_018727";gene_name "SLC23A2";class_code "j";oId "Cornea_Adult.Tissue_00474048";is.last "FALSE";novel_exon_id "nvl_exon126261";novel_exon_type "novel_TSS";is.first "TRUE";is.singleExon "FALSE"
chr20	transdecoder	start_codon	4932560	4932562	.	-	2	transcript_id "DNTX_00155463";transcript_type "protein_coding";transcript_biotype "protein_coding";gene_id "XLOC_018727";gene_name "SLC23A2";class_code "j";oId "Cornea_Adult.Tissue_00474048";is.last "FALSE";is.first "FALSE";is.singleExon "FALSE"
chr20	transdecoder	CDS	4856975	4857204	.	-	2	transcript_id "DNTX_00155463";transcript_type "protein_coding";transcript_biotype "protein_coding";gene_id "XLOC_018727";gene_name "SLC23A2";class_code "j";oId "Cornea_Adult.Tissue_00474048";is.last "FALSE";is.first "FALSE";is.singleExon "FALSE"
chr20	transdecoder	CDS	4859289	4859384	.	-	2	transcript_id "DNTX_00155463";transcript_type "protein_coding";transcript_biotype "protein_coding";gene_id "XLOC_018727";gene_name "SLC23A2";class_code "j";oId "Cornea_Adult.Tissue_00474048";is.last "FALSE";is.first "FALSE";is.singleExon "FALSE"
chr20	transdecoder	CDS	4861948	4862085	.	-	2	transcript_id "DNTX_00155463";transcript_type "protein_coding";transcript_biotype "protein_coding";gene_id "XLOC_018727";gene_name "SLC23A2";class_code "j";oId "Cornea_Adult.Tissue_00474048";is.last "FALSE";is.first "FALSE";is.singleExon "FALSE"
chr20	transdecoder	CDS	4862778	4862907	.	-	0	transcript_id "DNTX_00155463";transcript_type "protein_coding";transcript_biotype "protein_coding";gene_id "XLOC_018727";gene_name "SLC23A2";class_code "j";oId "Cornea_Adult.Tissue_00474048";is.last "FALSE";is.first "FALSE";is.singleExon "FALSE"
chr20	transdecoder	CDS	4867770	4867875	.	-	1	transcript_id "DNTX_00155463";transcript_type "protein_coding";transcript_biotype "protein_coding";gene_id "XLOC_018727";gene_name "SLC23A2";class_code "j";oId "Cornea_Adult.Tissue_00474048";is.last "FALSE";is.first "FALSE";is.singleExon "FALSE"
chr20	transdecoder	CDS	4869906	4870053	.	-	2	transcript_id "DNTX_00155463";transcript_type "protein_coding";transcript_biotype "protein_coding";gene_id "XLOC_018727";gene_name "SLC23A2";class_code "j";oId "Cornea_Adult.Tissue_00474048";is.last "FALSE";is.first "FALSE";is.singleExon "FALSE"
chr20	transdecoder	CDS	4873936	4874092	.	-	0	transcript_id "DNTX_00155463";transcript_type "protein_coding";transcript_biotype "protein_coding";gene_id "XLOC_018727";gene_name "SLC23A2";class_code "j";oId "Cornea_Adult.Tissue_00474048";is.last "FALSE";is.first "FALSE";is.singleExon "FALSE"
chr20	transdecoder	CDS	4874576	4874696	.	-	1	transcript_id "DNTX_00155463";transcript_type "protein_coding";transcript_biotype "protein_coding";gene_id "XLOC_018727";gene_name "SLC23A2";class_code "j";oId "Cornea_Adult.Tissue_00474048";is.last "FALSE";is.first "FALSE";is.singleExon "FALSE"
chr20	transdecoder	CDS	4883642	4883823	.	-	0	transcript_id "DNTX_00155463";transcript_type "protein_coding";transcript_biotype "protein_coding";gene_id "XLOC_018727";gene_name "SLC23A2";class_code "j";oId "Cornea_Adult.Tissue_00474048";is.last "FALSE";is.first "FALSE";is.singleExon "FALSE"
chr20	transdecoder	CDS	4884753	4884823	.	-	2	transcript_id "DNTX_00155463";transcript_type "protein_coding";transcript_biotype "protein_coding";gene_id "XLOC_018727";gene_name "SLC23A2";class_code "j";oId "Cornea_Adult.Tissue_00474048";is.last "FALSE";is.first "FALSE";is.singleExon "FALSE"
chr20	transdecoder	CDS	4885821	4885909	.	-	1	transcript_id "DNTX_00155463";transcript_type "protein_coding";transcript_biotype "protein_coding";gene_id "XLOC_018727";gene_name "SLC23A2";class_code "j";oId "Cornea_Adult.Tissue_00474048";is.last "FALSE";is.first "FALSE";is.singleExon "FALSE"
chr20	transdecoder	CDS	4899555	4899712	.	-	0	transcript_id "DNTX_00155463";transcript_type "protein_coding";transcript_biotype "protein_coding";gene_id "XLOC_018727";gene_name "SLC23A2";class_code "j";oId "Cornea_Adult.Tissue_00474048";is.last "FALSE";is.first "FALSE";is.singleExon "FALSE"
chr20	transdecoder	CDS	4902442	4902558	.	-	0	transcript_id "DNTX_00155463";transcript_type "protein_coding";transcript_biotype "protein_coding";gene_id "XLOC_018727";gene_name "SLC23A2";class_code "j";oId "Cornea_Adult.Tissue_00474048";is.last "FALSE";is.first "FALSE";is.singleExon "FALSE"
chr20	transdecoder	CDS	4912880	4912978	.	-	0	transcript_id "DNTX_00155463";transcript_type "protein_coding";transcript_biotype "protein_coding";gene_id "XLOC_018727";gene_name "SLC23A2";class_code "j";oId "Cornea_Adult.Tissue_00474048";is.last "FALSE";is.first "FALSE";is.singleExon "FALSE"
chr20	transdecoder	CDS	4932455	4932562	.	-	0	transcript_id "DNTX_00155463";transcript_type "protein_coding";transcript_biotype "protein_coding";gene_id "XLOC_018727";gene_name "SLC23A2";class_code "j";oId "Cornea_Adult.Tissue_00474048";is.last "FALSE";is.first "FALSE";is.singleExon "FALSE"
chr20	transdecoder	stop_codon	4856972	4856974	.	-	2	transcript_id "DNTX_00155463";transcript_type "protein_coding";transcript_biotype "protein_coding";gene_id "XLOC_018727";gene_name "SLC23A2";class_code "j";oId "Cornea_Adult.Tissue_00474048";is.last "FALSE";is.first "FALSE";is.singleExon "FALSE"
chr20	transdecoder	three_prime_UTR	4852356	4856971	.	-	.	transcript_id "DNTX_00155463";transcript_type "protein_coding";transcript_biotype "protein_coding";gene_id "XLOC_018727";gene_name "SLC23A2";class_code "j";oId "Cornea_Adult.Tissue_00474048";is.last "FALSE";is.first "FALSE";is.singleExon "FALSE"
chr20	transdecoder	transcript	4852356	5001499	.	-	.	transcript_id "DNTX_00154727";transcript_type "protein_coding";transcript_biotype "protein_coding";gene_id "XLOC_018727";gene_name "SLC23A2";class_code "=";oId "Pancreas_00221852";is.last "FALSE";is.first "FALSE";is.singleExon "FALSE"
chr20	transdecoder	exon	4852356	4857204	.	-	.	transcript_id "DNTX_00154727";transcript_type "protein_coding";transcript_biotype "protein_coding";exon_number "17";gene_id "XLOC_018727";gene_name "SLC23A2";class_code "=";oId "Pancreas_00221852";is.last "TRUE";is.first "FALSE";is.singleExon "FALSE"
chr20	transdecoder	exon	4859289	4859384	.	-	.	transcript_id "DNTX_00154727";transcript_type "protein_coding";transcript_biotype "protein_coding";exon_number "16";gene_id "XLOC_018727";gene_name "SLC23A2";class_code "=";oId "Pancreas_00221852";is.last "FALSE";is.first "FALSE";is.singleExon "FALSE"
chr20	transdecoder	exon	4861948	4862085	.	-	.	transcript_id "DNTX_00154727";transcript_type "protein_coding";transcript_biotype "protein_coding";exon_number "15";gene_id "XLOC_018727";gene_name "SLC23A2";class_code "=";oId "Pancreas_00221852";is.last "FALSE";is.first "FALSE";is.singleExon "FALSE"
chr20	transdecoder	exon	4862778	4862907	.	-	.	transcript_id "DNTX_00154727";transcript_type "protein_coding";transcript_biotype "protein_coding";exon_number "14";gene_id "XLOC_018727";gene_name "SLC23A2";class_code "=";oId "Pancreas_00221852";is.last "FALSE";is.first "FALSE";is.singleExon "FALSE"
chr20	transdecoder	exon	4867770	4867875	.	-	.	transcript_id "DNTX_00154727";transcript_type "protein_coding";transcript_biotype "protein_coding";exon_number "13";gene_id "XLOC_018727";gene_name "SLC23A2";class_code "=";oId "Pancreas_00221852";is.last "FALSE";is.first "FALSE";is.singleExon "FALSE"
chr20	transdecoder	exon	4869906	4870053	.	-	.	transcript_id "DNTX_00154727";transcript_type "protein_coding";transcript_biotype "protein_coding";exon_number "12";gene_id "XLOC_018727";gene_name "SLC23A2";class_code "=";oId "Pancreas_00221852";is.last "FALSE";is.first "FALSE";is.singleExon "FALSE"
chr20	transdecoder	exon	4873936	4874092	.	-	.	transcript_id "DNTX_00154727";transcript_type "protein_coding";transcript_biotype "protein_coding";exon_number "11";gene_id "XLOC_018727";gene_name "SLC23A2";class_code "=";oId "Pancreas_00221852";is.last "FALSE";is.first "FALSE";is.singleExon "FALSE"
chr20	transdecoder	exon	4874576	4874696	.	-	.	transcript_id "DNTX_00154727";transcript_type "protein_coding";transcript_biotype "protein_coding";exon_number "10";gene_id "XLOC_018727";gene_name "SLC23A2";class_code "=";oId "Pancreas_00221852";is.last "FALSE";is.first "FALSE";is.singleExon "FALSE"
chr20	transdecoder	exon	4883642	4883823	.	-	.	transcript_id "DNTX_00154727";transcript_type "protein_coding";transcript_biotype "protein_coding";exon_number "9";gene_id "XLOC_018727";gene_name "SLC23A2";class_code "=";oId "Pancreas_00221852";is.last "FALSE";is.first "FALSE";is.singleExon "FALSE"
chr20	transdecoder	exon	4884753	4884823	.	-	.	transcript_id "DNTX_00154727";transcript_type "protein_coding";transcript_biotype "protein_coding";exon_number "8";gene_id "XLOC_018727";gene_name "SLC23A2";class_code "=";oId "Pancreas_00221852";is.last "FALSE";is.first "FALSE";is.singleExon "FALSE"
chr20	transdecoder	exon	4885821	4885909	.	-	.	transcript_id "DNTX_00154727";transcript_type "protein_coding";transcript_biotype "protein_coding";exon_number "7";gene_id "XLOC_018727";gene_name "SLC23A2";class_code "=";oId "Pancreas_00221852";is.last "FALSE";is.first "FALSE";is.singleExon "FALSE"
chr20	transdecoder	exon	4899555	4899712	.	-	.	transcript_id "DNTX_00154727";transcript_type "protein_coding";transcript_biotype "protein_coding";exon_number "6";gene_id "XLOC_018727";gene_name "SLC23A2";class_code "=";oId "Pancreas_00221852";is.last "FALSE";is.first "FALSE";is.singleExon "FALSE"
chr20	transdecoder	exon	4902442	4902558	.	-	.	transcript_id "DNTX_00154727";transcript_type "protein_coding";transcript_biotype "protein_coding";exon_number "5";gene_id "XLOC_018727";gene_name "SLC23A2";class_code "=";oId "Pancreas_00221852";is.last "FALSE";is.first "FALSE";is.singleExon "FALSE"
chr20	transdecoder	exon	4912880	4912978	.	-	.	transcript_id "DNTX_00154727";transcript_type "protein_coding";transcript_biotype "protein_coding";exon_number "4";gene_id "XLOC_018727";gene_name "SLC23A2";class_code "=";oId "Pancreas_00221852";is.last "FALSE";is.first "FALSE";is.singleExon "FALSE"
chr20	transdecoder	exon	4932455	4932716	.	-	.	transcript_id "DNTX_00154727";transcript_type "protein_coding";transcript_biotype "protein_coding";exon_number "3";gene_id "XLOC_018727";gene_name "SLC23A2";class_code "=";oId "Pancreas_00221852";is.last "FALSE";is.first "FALSE";is.singleExon "FALSE"
chr20	transdecoder	exon	4970793	4970919	.	-	.	transcript_id "DNTX_00154727";transcript_type "protein_coding";transcript_biotype "protein_coding";exon_number "2";gene_id "XLOC_018727";gene_name "SLC23A2";class_code "=";oId "Pancreas_00221852";is.last "FALSE";is.first "FALSE";is.singleExon "FALSE"
chr20	transdecoder	exon	5001406	5001499	.	-	.	transcript_id "DNTX_00154727";transcript_type "protein_coding";transcript_biotype "protein_coding";exon_number "1";gene_id "XLOC_018727";gene_name "SLC23A2";class_code "=";oId "Pancreas_00221852";is.last "FALSE";is.first "TRUE";is.singleExon "FALSE"
chr20	transdecoder	five_prime_UTR	4932563	4932716	.	-	.	transcript_id "DNTX_00154727";transcript_type "protein_coding";transcript_biotype "protein_coding";gene_id "XLOC_018727";gene_name "SLC23A2";class_code "=";oId "Pancreas_00221852";is.last "FALSE";is.first "FALSE";is.singleExon "FALSE"
chr20	transdecoder	five_prime_UTR	4970793	4970919	.	-	.	transcript_id "DNTX_00154727";transcript_type "protein_coding";transcript_biotype "protein_coding";gene_id "XLOC_018727";gene_name "SLC23A2";class_code "=";oId "Pancreas_00221852";is.last "FALSE";is.first "FALSE";is.singleExon "FALSE"
chr20	transdecoder	five_prime_UTR	5001406	5001499	.	-	.	transcript_id "DNTX_00154727";transcript_type "protein_coding";transcript_biotype "protein_coding";gene_id "XLOC_018727";gene_name "SLC23A2";class_code "=";oId "Pancreas_00221852";is.last "FALSE";is.first "TRUE";is.singleExon "FALSE"
chr20	transdecoder	start_codon	4932560	4932562	.	-	2	transcript_id "DNTX_00154727";transcript_type "protein_coding";transcript_biotype "protein_coding";gene_id "XLOC_018727";gene_name "SLC23A2";class_code "=";oId "Pancreas_00221852";is.last "FALSE";is.first "FALSE";is.singleExon "FALSE"
chr20	transdecoder	CDS	4856975	4857204	.	-	2	transcript_id "DNTX_00154727";transcript_type "protein_coding";transcript_biotype "protein_coding";gene_id "XLOC_018727";gene_name "SLC23A2";class_code "=";oId "Pancreas_00221852";is.last "FALSE";is.first "FALSE";is.singleExon "FALSE"
chr20	transdecoder	CDS	4859289	4859384	.	-	2	transcript_id "DNTX_00154727";transcript_type "protein_coding";transcript_biotype "protein_coding";gene_id "XLOC_018727";gene_name "SLC23A2";class_code "=";oId "Pancreas_00221852";is.last "FALSE";is.first "FALSE";is.singleExon "FALSE"
chr20	transdecoder	CDS	4861948	4862085	.	-	2	transcript_id "DNTX_00154727";transcript_type "protein_coding";transcript_biotype "protein_coding";gene_id "XLOC_018727";gene_name "SLC23A2";class_code "=";oId "Pancreas_00221852";is.last "FALSE";is.first "FALSE";is.singleExon "FALSE"
chr20	transdecoder	CDS	4862778	4862907	.	-	0	transcript_id "DNTX_00154727";transcript_type "protein_coding";transcript_biotype "protein_coding";gene_id "XLOC_018727";gene_name "SLC23A2";class_code "=";oId "Pancreas_00221852";is.last "FALSE";is.first "FALSE";is.singleExon "FALSE"
chr20	transdecoder	CDS	4867770	4867875	.	-	1	transcript_id "DNTX_00154727";transcript_type "protein_coding";transcript_biotype "protein_coding";gene_id "XLOC_018727";gene_name "SLC23A2";class_code "=";oId "Pancreas_00221852";is.last "FALSE";is.first "FALSE";is.singleExon "FALSE"
chr20	transdecoder	CDS	4869906	4870053	.	-	2	transcript_id "DNTX_00154727";transcript_type "protein_coding";transcript_biotype "protein_coding";gene_id "XLOC_018727";gene_name "SLC23A2";class_code "=";oId "Pancreas_00221852";is.last "FALSE";is.first "FALSE";is.singleExon "FALSE"
chr20	transdecoder	CDS	4873936	4874092	.	-	0	transcript_id "DNTX_00154727";transcript_type "protein_coding";transcript_biotype "protein_coding";gene_id "XLOC_018727";gene_name "SLC23A2";class_code "=";oId "Pancreas_00221852";is.last "FALSE";is.first "FALSE";is.singleExon "FALSE"
chr20	transdecoder	CDS	4874576	4874696	.	-	1	transcript_id "DNTX_00154727";transcript_type "protein_coding";transcript_biotype "protein_coding";gene_id "XLOC_018727";gene_name "SLC23A2";class_code "=";oId "Pancreas_00221852";is.last "FALSE";is.first "FALSE";is.singleExon "FALSE"
chr20	transdecoder	CDS	4883642	4883823	.	-	0	transcript_id "DNTX_00154727";transcript_type "protein_coding";transcript_biotype "protein_coding";gene_id "XLOC_018727";gene_name "SLC23A2";class_code "=";oId "Pancreas_00221852";is.last "FALSE";is.first "FALSE";is.singleExon "FALSE"
chr20	transdecoder	CDS	4884753	4884823	.	-	2	transcript_id "DNTX_00154727";transcript_type "protein_coding";transcript_biotype "protein_coding";gene_id "XLOC_018727";gene_name "SLC23A2";class_code "=";oId "Pancreas_00221852";is.last "FALSE";is.first "FALSE";is.singleExon "FALSE"
chr20	transdecoder	CDS	4885821	4885909	.	-	1	transcript_id "DNTX_00154727";transcript_type "protein_coding";transcript_biotype "protein_coding";gene_id "XLOC_018727";gene_name "SLC23A2";class_code "=";oId "Pancreas_00221852";is.last "FALSE";is.first "FALSE";is.singleExon "FALSE"
chr20	transdecoder	CDS	4899555	4899712	.	-	0	transcript_id "DNTX_00154727";transcript_type "protein_coding";transcript_biotype "protein_coding";gene_id "XLOC_018727";gene_name "SLC23A2";class_code "=";oId "Pancreas_00221852";is.last "FALSE";is.first "FALSE";is.singleExon "FALSE"
chr20	transdecoder	CDS	4902442	4902558	.	-	0	transcript_id "DNTX_00154727";transcript_type "protein_coding";transcript_biotype "protein_coding";gene_id "XLOC_018727";gene_name "SLC23A2";class_code "=";oId "Pancreas_00221852";is.last "FALSE";is.first "FALSE";is.singleExon "FALSE"
chr20	transdecoder	CDS	4912880	4912978	.	-	0	transcript_id "DNTX_00154727";transcript_type "protein_coding";transcript_biotype "protein_coding";gene_id "XLOC_018727";gene_name "SLC23A2";class_code "=";oId "Pancreas_00221852";is.last "FALSE";is.first "FALSE";is.singleExon "FALSE"
chr20	transdecoder	CDS	4932455	4932562	.	-	0	transcript_id "DNTX_00154727";transcript_type "protein_coding";transcript_biotype "protein_coding";gene_id "XLOC_018727";gene_name "SLC23A2";class_code "=";oId "Pancreas_00221852";is.last "FALSE";is.first "FALSE";is.singleExon "FALSE"
chr20	transdecoder	stop_codon	4856972	4856974	.	-	2	transcript_id "DNTX_00154727";transcript_type "protein_coding";transcript_biotype "protein_coding";gene_id "XLOC_018727";gene_name "SLC23A2";class_code "=";oId "Pancreas_00221852";is.last "FALSE";is.first "FALSE";is.singleExon "FALSE"
chr20	transdecoder	three_prime_UTR	4852356	4856971	.	-	.	transcript_id "DNTX_00154727";transcript_type "protein_coding";transcript_biotype "protein_coding";gene_id "XLOC_018727";gene_name "SLC23A2";class_code "=";oId "Pancreas_00221852";is.last "FALSE";is.first "FALSE";is.singleExon "FALSE"
chr20	transdecoder	transcript	4852356	5001499	.	-	.	transcript_id "DNTX_00160362";transcript_type "protein_coding";transcript_biotype "protein_coding";gene_id "XLOC_018727";gene_name "SLC23A2";class_code "n";oId "SmallIntestine-TerminalIleum_00255216";is.last "FALSE";is.first "FALSE";is.singleExon "FALSE"
chr20	transdecoder	exon	4852356	4857204	.	-	.	transcript_id "DNTX_00160362";transcript_type "protein_coding";transcript_biotype "protein_coding";exon_number "16";gene_id "XLOC_018727";gene_name "SLC23A2";class_code "n";oId "SmallIntestine-TerminalIleum_00255216";is.last "TRUE";is.first "FALSE";is.singleExon "FALSE"
chr20	transdecoder	exon	4859289	4859384	.	-	.	transcript_id "DNTX_00160362";transcript_type "protein_coding";transcript_biotype "protein_coding";exon_number "15";gene_id "XLOC_018727";gene_name "SLC23A2";class_code "n";oId "SmallIntestine-TerminalIleum_00255216";is.last "FALSE";is.first "FALSE";is.singleExon "FALSE"
chr20	transdecoder	exon	4861948	4862085	.	-	.	transcript_id "DNTX_00160362";transcript_type "protein_coding";transcript_biotype "protein_coding";exon_number "14";gene_id "XLOC_018727";gene_name "SLC23A2";class_code "n";oId "SmallIntestine-TerminalIleum_00255216";is.last "FALSE";is.first "FALSE";is.singleExon "FALSE"
chr20	transdecoder	exon	4862778	4862907	.	-	.	transcript_id "DNTX_00160362";transcript_type "protein_coding";transcript_biotype "protein_coding";exon_number "13";gene_id "XLOC_018727";gene_name "SLC23A2";class_code "n";oId "SmallIntestine-TerminalIleum_00255216";is.last "FALSE";is.first "FALSE";is.singleExon "FALSE"
chr20	transdecoder	exon	4867770	4867875	.	-	.	transcript_id "DNTX_00160362";transcript_type "protein_coding";transcript_biotype "protein_coding";exon_number "12";gene_id "XLOC_018727";gene_name "SLC23A2";class_code "n";oId "SmallIntestine-TerminalIleum_00255216";is.last "FALSE";is.first "FALSE";is.singleExon "FALSE"
chr20	transdecoder	exon	4869906	4874092	.	-	.	transcript_id "DNTX_00160362";transcript_type "protein_coding";transcript_biotype "protein_coding";exon_number "11";gene_id "XLOC_018727";gene_name "SLC23A2";class_code "n";oId "SmallIntestine-TerminalIleum_00255216";is.last "FALSE";novel_exon_id "nvl_exon126262";novel_exon_type "RI";is.first "FALSE";is.singleExon "FALSE"
chr20	transdecoder	exon	4874576	4874696	.	-	.	transcript_id "DNTX_00160362";transcript_type "protein_coding";transcript_biotype "protein_coding";exon_number "10";gene_id "XLOC_018727";gene_name "SLC23A2";class_code "n";oId "SmallIntestine-TerminalIleum_00255216";is.last "FALSE";is.first "FALSE";is.singleExon "FALSE"
chr20	transdecoder	exon	4883642	4883823	.	-	.	transcript_id "DNTX_00160362";transcript_type "protein_coding";transcript_biotype "protein_coding";exon_number "9";gene_id "XLOC_018727";gene_name "SLC23A2";class_code "n";oId "SmallIntestine-TerminalIleum_00255216";is.last "FALSE";is.first "FALSE";is.singleExon "FALSE"
chr20	transdecoder	exon	4884753	4884823	.	-	.	transcript_id "DNTX_00160362";transcript_type "protein_coding";transcript_biotype "protein_coding";exon_number "8";gene_id "XLOC_018727";gene_name "SLC23A2";class_code "n";oId "SmallIntestine-TerminalIleum_00255216";is.last "FALSE";is.first "FALSE";is.singleExon "FALSE"
chr20	transdecoder	exon	4885821	4885909	.	-	.	transcript_id "DNTX_00160362";transcript_type "protein_coding";transcript_biotype "protein_coding";exon_number "7";gene_id "XLOC_018727";gene_name "SLC23A2";class_code "n";oId "SmallIntestine-TerminalIleum_00255216";is.last "FALSE";is.first "FALSE";is.singleExon "FALSE"
chr20	transdecoder	exon	4899555	4899712	.	-	.	transcript_id "DNTX_00160362";transcript_type "protein_coding";transcript_biotype "protein_coding";exon_number "6";gene_id "XLOC_018727";gene_name "SLC23A2";class_code "n";oId "SmallIntestine-TerminalIleum_00255216";is.last "FALSE";is.first "FALSE";is.singleExon "FALSE"
chr20	transdecoder	exon	4902442	4902558	.	-	.	transcript_id "DNTX_00160362";transcript_type "protein_coding";transcript_biotype "protein_coding";exon_number "5";gene_id "XLOC_018727";gene_name "SLC23A2";class_code "n";oId "SmallIntestine-TerminalIleum_00255216";is.last "FALSE";is.first "FALSE";is.singleExon "FALSE"
chr20	transdecoder	exon	4912880	4912978	.	-	.	transcript_id "DNTX_00160362";transcript_type "protein_coding";transcript_biotype "protein_coding";exon_number "4";gene_id "XLOC_018727";gene_name "SLC23A2";class_code "n";oId "SmallIntestine-TerminalIleum_00255216";is.last "FALSE";is.first "FALSE";is.singleExon "FALSE"
chr20	transdecoder	exon	4932455	4932716	.	-	.	transcript_id "DNTX_00160362";transcript_type "protein_coding";transcript_biotype "protein_coding";exon_number "3";gene_id "XLOC_018727";gene_name "SLC23A2";class_code "n";oId "SmallIntestine-TerminalIleum_00255216";is.last "FALSE";is.first "FALSE";is.singleExon "FALSE"
chr20	transdecoder	exon	4970793	4970915	.	-	.	transcript_id "DNTX_00160362";transcript_type "protein_coding";transcript_biotype "protein_coding";exon_number "2";gene_id "XLOC_018727";gene_name "SLC23A2";class_code "n";oId "SmallIntestine-TerminalIleum_00255216";is.last "FALSE";is.first "FALSE";is.singleExon "FALSE"
chr20	transdecoder	exon	5001406	5001499	.	-	.	transcript_id "DNTX_00160362";transcript_type "protein_coding";transcript_biotype "protein_coding";exon_number "1";gene_id "XLOC_018727";gene_name "SLC23A2";class_code "n";oId "SmallIntestine-TerminalIleum_00255216";is.last "FALSE";is.first "TRUE";is.singleExon "FALSE"
chr20	transdecoder	five_prime_UTR	4932563	4932716	.	-	.	transcript_id "DNTX_00160362";transcript_type "protein_coding";transcript_biotype "protein_coding";gene_id "XLOC_018727";gene_name "SLC23A2";class_code "n";oId "SmallIntestine-TerminalIleum_00255216";is.last "FALSE";is.first "FALSE";is.singleExon "FALSE"
chr20	transdecoder	five_prime_UTR	4970793	4970915	.	-	.	transcript_id "DNTX_00160362";transcript_type "protein_coding";transcript_biotype "protein_coding";gene_id "XLOC_018727";gene_name "SLC23A2";class_code "n";oId "SmallIntestine-TerminalIleum_00255216";is.last "FALSE";is.first "FALSE";is.singleExon "FALSE"
chr20	transdecoder	five_prime_UTR	5001406	5001499	.	-	.	transcript_id "DNTX_00160362";transcript_type "protein_coding";transcript_biotype "protein_coding";gene_id "XLOC_018727";gene_name "SLC23A2";class_code "n";oId "SmallIntestine-TerminalIleum_00255216";is.last "FALSE";is.first "TRUE";is.singleExon "FALSE"
chr20	transdecoder	start_codon	4932560	4932562	.	-	0	transcript_id "DNTX_00160362";transcript_type "protein_coding";transcript_biotype "protein_coding";gene_id "XLOC_018727";gene_name "SLC23A2";class_code "n";oId "SmallIntestine-TerminalIleum_00255216";is.last "FALSE";is.first "FALSE";is.singleExon "FALSE"
chr20	transdecoder	CDS	4873919	4874092	.	-	0	transcript_id "DNTX_00160362";transcript_type "protein_coding";transcript_biotype "protein_coding";gene_id "XLOC_018727";gene_name "SLC23A2";class_code "n";oId "SmallIntestine-TerminalIleum_00255216";is.last "FALSE";is.first "FALSE";is.singleExon "FALSE"
chr20	transdecoder	CDS	4874576	4874696	.	-	1	transcript_id "DNTX_00160362";transcript_type "protein_coding";transcript_biotype "protein_coding";gene_id "XLOC_018727";gene_name "SLC23A2";class_code "n";oId "SmallIntestine-TerminalIleum_00255216";is.last "FALSE";is.first "FALSE";is.singleExon "FALSE"
chr20	transdecoder	CDS	4883642	4883823	.	-	0	transcript_id "DNTX_00160362";transcript_type "protein_coding";transcript_biotype "protein_coding";gene_id "XLOC_018727";gene_name "SLC23A2";class_code "n";oId "SmallIntestine-TerminalIleum_00255216";is.last "FALSE";is.first "FALSE";is.singleExon "FALSE"
chr20	transdecoder	CDS	4884753	4884823	.	-	2	transcript_id "DNTX_00160362";transcript_type "protein_coding";transcript_biotype "protein_coding";gene_id "XLOC_018727";gene_name "SLC23A2";class_code "n";oId "SmallIntestine-TerminalIleum_00255216";is.last "FALSE";is.first "FALSE";is.singleExon "FALSE"
chr20	transdecoder	CDS	4885821	4885909	.	-	1	transcript_id "DNTX_00160362";transcript_type "protein_coding";transcript_biotype "protein_coding";gene_id "XLOC_018727";gene_name "SLC23A2";class_code "n";oId "SmallIntestine-TerminalIleum_00255216";is.last "FALSE";is.first "FALSE";is.singleExon "FALSE"
chr20	transdecoder	CDS	4899555	4899712	.	-	0	transcript_id "DNTX_00160362";transcript_type "protein_coding";transcript_biotype "protein_coding";gene_id "XLOC_018727";gene_name "SLC23A2";class_code "n";oId "SmallIntestine-TerminalIleum_00255216";is.last "FALSE";is.first "FALSE";is.singleExon "FALSE"
chr20	transdecoder	CDS	4902442	4902558	.	-	0	transcript_id "DNTX_00160362";transcript_type "protein_coding";transcript_biotype "protein_coding";gene_id "XLOC_018727";gene_name "SLC23A2";class_code "n";oId "SmallIntestine-TerminalIleum_00255216";is.last "FALSE";is.first "FALSE";is.singleExon "FALSE"
chr20	transdecoder	CDS	4912880	4912978	.	-	0	transcript_id "DNTX_00160362";transcript_type "protein_coding";transcript_biotype "protein_coding";gene_id "XLOC_018727";gene_name "SLC23A2";class_code "n";oId "SmallIntestine-TerminalIleum_00255216";is.last "FALSE";is.first "FALSE";is.singleExon "FALSE"
chr20	transdecoder	CDS	4932455	4932562	.	-	0	transcript_id "DNTX_00160362";transcript_type "protein_coding";transcript_biotype "protein_coding";gene_id "XLOC_018727";gene_name "SLC23A2";class_code "n";oId "SmallIntestine-TerminalIleum_00255216";is.last "FALSE";is.first "FALSE";is.singleExon "FALSE"
chr20	transdecoder	stop_codon	4873916	4873918	.	-	0	transcript_id "DNTX_00160362";transcript_type "protein_coding";transcript_biotype "protein_coding";gene_id "XLOC_018727";gene_name "SLC23A2";class_code "n";oId "SmallIntestine-TerminalIleum_00255216";is.last "FALSE";is.first "FALSE";is.singleExon "FALSE"
chr20	transdecoder	three_prime_UTR	4852356	4857204	.	-	.	transcript_id "DNTX_00160362";transcript_type "protein_coding";transcript_biotype "protein_coding";gene_id "XLOC_018727";gene_name "SLC23A2";class_code "n";oId "SmallIntestine-TerminalIleum_00255216";is.last "TRUE";is.first "FALSE";is.singleExon "FALSE"
chr20	transdecoder	three_prime_UTR	4859289	4859384	.	-	.	transcript_id "DNTX_00160362";transcript_type "protein_coding";transcript_biotype "protein_coding";gene_id "XLOC_018727";gene_name "SLC23A2";class_code "n";oId "SmallIntestine-TerminalIleum_00255216";is.last "FALSE";is.first "FALSE";is.singleExon "FALSE"
chr20	transdecoder	three_prime_UTR	4861948	4862085	.	-	.	transcript_id "DNTX_00160362";transcript_type "protein_coding";transcript_biotype "protein_coding";gene_id "XLOC_018727";gene_name "SLC23A2";class_code "n";oId "SmallIntestine-TerminalIleum_00255216";is.last "FALSE";is.first "FALSE";is.singleExon "FALSE"
chr20	transdecoder	three_prime_UTR	4862778	4862907	.	-	.	transcript_id "DNTX_00160362";transcript_type "protein_coding";transcript_biotype "protein_coding";gene_id "XLOC_018727";gene_name "SLC23A2";class_code "n";oId "SmallIntestine-TerminalIleum_00255216";is.last "FALSE";is.first "FALSE";is.singleExon "FALSE"
chr20	transdecoder	three_prime_UTR	4867770	4867875	.	-	.	transcript_id "DNTX_00160362";transcript_type "protein_coding";transcript_biotype "protein_coding";gene_id "XLOC_018727";gene_name "SLC23A2";class_code "n";oId "SmallIntestine-TerminalIleum_00255216";is.last "FALSE";is.first "FALSE";is.singleExon "FALSE"
chr20	transdecoder	three_prime_UTR	4869906	4873915	.	-	.	transcript_id "DNTX_00160362";transcript_type "protein_coding";transcript_biotype "protein_coding";gene_id "XLOC_018727";gene_name "SLC23A2";class_code "n";oId "SmallIntestine-TerminalIleum_00255216";is.last "FALSE";is.first "FALSE";is.singleExon "FALSE"
chr20	transdecoder	transcript	4852356	5001510	.	-	.	transcript_id "DNTX_00156364";transcript_type "protein_coding";transcript_biotype "protein_coding";gene_id "XLOC_018727";gene_name "SLC23A2";class_code "j";oId "Retina_Adult.Tissue_00816164";is.last "FALSE";is.first "FALSE";is.singleExon "FALSE"
chr20	transdecoder	exon	4852356	4857204	.	-	.	transcript_id "DNTX_00156364";transcript_type "protein_coding";transcript_biotype "protein_coding";exon_number "16";gene_id "XLOC_018727";gene_name "SLC23A2";class_code "j";oId "Retina_Adult.Tissue_00816164";is.last "TRUE";is.first "FALSE";is.singleExon "FALSE"
chr20	transdecoder	exon	4859289	4859384	.	-	.	transcript_id "DNTX_00156364";transcript_type "protein_coding";transcript_biotype "protein_coding";exon_number "15";gene_id "XLOC_018727";gene_name "SLC23A2";class_code "j";oId "Retina_Adult.Tissue_00816164";is.last "FALSE";is.first "FALSE";is.singleExon "FALSE"
chr20	transdecoder	exon	4861948	4862085	.	-	.	transcript_id "DNTX_00156364";transcript_type "protein_coding";transcript_biotype "protein_coding";exon_number "14";gene_id "XLOC_018727";gene_name "SLC23A2";class_code "j";oId "Retina_Adult.Tissue_00816164";is.last "FALSE";is.first "FALSE";is.singleExon "FALSE"
chr20	transdecoder	exon	4862778	4862907	.	-	.	transcript_id "DNTX_00156364";transcript_type "protein_coding";transcript_biotype "protein_coding";exon_number "13";gene_id "XLOC_018727";gene_name "SLC23A2";class_code "j";oId "Retina_Adult.Tissue_00816164";is.last "FALSE";is.first "FALSE";is.singleExon "FALSE"
chr20	transdecoder	exon	4867770	4867875	.	-	.	transcript_id "DNTX_00156364";transcript_type "protein_coding";transcript_biotype "protein_coding";exon_number "12";gene_id "XLOC_018727";gene_name "SLC23A2";class_code "j";oId "Retina_Adult.Tissue_00816164";is.last "FALSE";is.first "FALSE";is.singleExon "FALSE"
chr20	transdecoder	exon	4869906	4870053	.	-	.	transcript_id "DNTX_00156364";transcript_type "protein_coding";transcript_biotype "protein_coding";exon_number "11";gene_id "XLOC_018727";gene_name "SLC23A2";class_code "j";oId "Retina_Adult.Tissue_00816164";is.last "FALSE";is.first "FALSE";is.singleExon "FALSE"
chr20	transdecoder	exon	4873936	4874092	.	-	.	transcript_id "DNTX_00156364";transcript_type "protein_coding";transcript_biotype "protein_coding";exon_number "10";gene_id "XLOC_018727";gene_name "SLC23A2";class_code "j";oId "Retina_Adult.Tissue_00816164";is.last "FALSE";is.first "FALSE";is.singleExon "FALSE"
chr20	transdecoder	exon	4874576	4874696	.	-	.	transcript_id "DNTX_00156364";transcript_type "protein_coding";transcript_biotype "protein_coding";exon_number "9";gene_id "XLOC_018727";gene_name "SLC23A2";class_code "j";oId "Retina_Adult.Tissue_00816164";is.last "FALSE";is.first "FALSE";is.singleExon "FALSE"
chr20	transdecoder	exon	4883642	4883823	.	-	.	transcript_id "DNTX_00156364";transcript_type "protein_coding";transcript_biotype "protein_coding";exon_number "8";gene_id "XLOC_018727";gene_name "SLC23A2";class_code "j";oId "Retina_Adult.Tissue_00816164";is.last "FALSE";is.first "FALSE";is.singleExon "FALSE"
chr20	transdecoder	exon	4884753	4884823	.	-	.	transcript_id "DNTX_00156364";transcript_type "protein_coding";transcript_biotype "protein_coding";exon_number "7";gene_id "XLOC_018727";gene_name "SLC23A2";class_code "j";oId "Retina_Adult.Tissue_00816164";is.last "FALSE";is.first "FALSE";is.singleExon "FALSE"
chr20	transdecoder	exon	4885821	4885909	.	-	.	transcript_id "DNTX_00156364";transcript_type "protein_coding";transcript_biotype "protein_coding";exon_number "6";gene_id "XLOC_018727";gene_name "SLC23A2";class_code "j";oId "Retina_Adult.Tissue_00816164";is.last "FALSE";is.first "FALSE";is.singleExon "FALSE"
chr20	transdecoder	exon	4899555	4899712	.	-	.	transcript_id "DNTX_00156364";transcript_type "protein_coding";transcript_biotype "protein_coding";exon_number "5";gene_id "XLOC_018727";gene_name "SLC23A2";class_code "j";oId "Retina_Adult.Tissue_00816164";is.last "FALSE";is.first "FALSE";is.singleExon "FALSE"
chr20	transdecoder	exon	4902442	4902558	.	-	.	transcript_id "DNTX_00156364";transcript_type "protein_coding";transcript_biotype "protein_coding";exon_number "4";gene_id "XLOC_018727";gene_name "SLC23A2";class_code "j";oId "Retina_Adult.Tissue_00816164";is.last "FALSE";is.first "FALSE";is.singleExon "FALSE"
chr20	transdecoder	exon	4912880	4912978	.	-	.	transcript_id "DNTX_00156364";transcript_type "protein_coding";transcript_biotype "protein_coding";exon_number "3";gene_id "XLOC_018727";gene_name "SLC23A2";class_code "j";oId "Retina_Adult.Tissue_00816164";is.last "FALSE";is.first "FALSE";is.singleExon "FALSE"
chr20	transdecoder	exon	4932455	4932716	.	-	.	transcript_id "DNTX_00156364";transcript_type "protein_coding";transcript_biotype "protein_coding";exon_number "2";gene_id "XLOC_018727";gene_name "SLC23A2";class_code "j";oId "Retina_Adult.Tissue_00816164";is.last "FALSE";is.first "FALSE";is.singleExon "FALSE"
chr20	transdecoder	exon	5001406	5001510	.	-	.	transcript_id "DNTX_00156364";transcript_type "protein_coding";transcript_biotype "protein_coding";exon_number "1";gene_id "XLOC_018727";gene_name "SLC23A2";class_code "j";oId "Retina_Adult.Tissue_00816164";is.last "FALSE";is.first "TRUE";is.singleExon "FALSE"
chr20	transdecoder	five_prime_UTR	4932563	4932716	.	-	.	transcript_id "DNTX_00156364";transcript_type "protein_coding";transcript_biotype "protein_coding";gene_id "XLOC_018727";gene_name "SLC23A2";class_code "j";oId "Retina_Adult.Tissue_00816164";is.last "FALSE";is.first "FALSE";is.singleExon "FALSE"
chr20	transdecoder	five_prime_UTR	5001406	5001510	.	-	.	transcript_id "DNTX_00156364";transcript_type "protein_coding";transcript_biotype "protein_coding";gene_id "XLOC_018727";gene_name "SLC23A2";class_code "j";oId "Retina_Adult.Tissue_00816164";is.last "FALSE";is.first "TRUE";is.singleExon "FALSE"
chr20	transdecoder	start_codon	4932560	4932562	.	-	2	transcript_id "DNTX_00156364";transcript_type "protein_coding";transcript_biotype "protein_coding";gene_id "XLOC_018727";gene_name "SLC23A2";class_code "j";oId "Retina_Adult.Tissue_00816164";is.last "FALSE";is.first "FALSE";is.singleExon "FALSE"
chr20	transdecoder	CDS	4856975	4857204	.	-	2	transcript_id "DNTX_00156364";transcript_type "protein_coding";transcript_biotype "protein_coding";gene_id "XLOC_018727";gene_name "SLC23A2";class_code "j";oId "Retina_Adult.Tissue_00816164";is.last "FALSE";is.first "FALSE";is.singleExon "FALSE"
chr20	transdecoder	CDS	4859289	4859384	.	-	2	transcript_id "DNTX_00156364";transcript_type "protein_coding";transcript_biotype "protein_coding";gene_id "XLOC_018727";gene_name "SLC23A2";class_code "j";oId "Retina_Adult.Tissue_00816164";is.last "FALSE";is.first "FALSE";is.singleExon "FALSE"
chr20	transdecoder	CDS	4861948	4862085	.	-	2	transcript_id "DNTX_00156364";transcript_type "protein_coding";transcript_biotype "protein_coding";gene_id "XLOC_018727";gene_name "SLC23A2";class_code "j";oId "Retina_Adult.Tissue_00816164";is.last "FALSE";is.first "FALSE";is.singleExon "FALSE"
chr20	transdecoder	CDS	4862778	4862907	.	-	0	transcript_id "DNTX_00156364";transcript_type "protein_coding";transcript_biotype "protein_coding";gene_id "XLOC_018727";gene_name "SLC23A2";class_code "j";oId "Retina_Adult.Tissue_00816164";is.last "FALSE";is.first "FALSE";is.singleExon "FALSE"
chr20	transdecoder	CDS	4867770	4867875	.	-	1	transcript_id "DNTX_00156364";transcript_type "protein_coding";transcript_biotype "protein_coding";gene_id "XLOC_018727";gene_name "SLC23A2";class_code "j";oId "Retina_Adult.Tissue_00816164";is.last "FALSE";is.first "FALSE";is.singleExon "FALSE"
chr20	transdecoder	CDS	4869906	4870053	.	-	2	transcript_id "DNTX_00156364";transcript_type "protein_coding";transcript_biotype "protein_coding";gene_id "XLOC_018727";gene_name "SLC23A2";class_code "j";oId "Retina_Adult.Tissue_00816164";is.last "FALSE";is.first "FALSE";is.singleExon "FALSE"
chr20	transdecoder	CDS	4873936	4874092	.	-	0	transcript_id "DNTX_00156364";transcript_type "protein_coding";transcript_biotype "protein_coding";gene_id "XLOC_018727";gene_name "SLC23A2";class_code "j";oId "Retina_Adult.Tissue_00816164";is.last "FALSE";is.first "FALSE";is.singleExon "FALSE"
chr20	transdecoder	CDS	4874576	4874696	.	-	1	transcript_id "DNTX_00156364";transcript_type "protein_coding";transcript_biotype "protein_coding";gene_id "XLOC_018727";gene_name "SLC23A2";class_code "j";oId "Retina_Adult.Tissue_00816164";is.last "FALSE";is.first "FALSE";is.singleExon "FALSE"
chr20	transdecoder	CDS	4883642	4883823	.	-	0	transcript_id "DNTX_00156364";transcript_type "protein_coding";transcript_biotype "protein_coding";gene_id "XLOC_018727";gene_name "SLC23A2";class_code "j";oId "Retina_Adult.Tissue_00816164";is.last "FALSE";is.first "FALSE";is.singleExon "FALSE"
chr20	transdecoder	CDS	4884753	4884823	.	-	2	transcript_id "DNTX_00156364";transcript_type "protein_coding";transcript_biotype "protein_coding";gene_id "XLOC_018727";gene_name "SLC23A2";class_code "j";oId "Retina_Adult.Tissue_00816164";is.last "FALSE";is.first "FALSE";is.singleExon "FALSE"
chr20	transdecoder	CDS	4885821	4885909	.	-	1	transcript_id "DNTX_00156364";transcript_type "protein_coding";transcript_biotype "protein_coding";gene_id "XLOC_018727";gene_name "SLC23A2";class_code "j";oId "Retina_Adult.Tissue_00816164";is.last "FALSE";is.first "FALSE";is.singleExon "FALSE"
chr20	transdecoder	CDS	4899555	4899712	.	-	0	transcript_id "DNTX_00156364";transcript_type "protein_coding";transcript_biotype "protein_coding";gene_id "XLOC_018727";gene_name "SLC23A2";class_code "j";oId "Retina_Adult.Tissue_00816164";is.last "FALSE";is.first "FALSE";is.singleExon "FALSE"
chr20	transdecoder	CDS	4902442	4902558	.	-	0	transcript_id "DNTX_00156364";transcript_type "protein_coding";transcript_biotype "protein_coding";gene_id "XLOC_018727";gene_name "SLC23A2";class_code "j";oId "Retina_Adult.Tissue_00816164";is.last "FALSE";is.first "FALSE";is.singleExon "FALSE"
chr20	transdecoder	CDS	4912880	4912978	.	-	0	transcript_id "DNTX_00156364";transcript_type "protein_coding";transcript_biotype "protein_coding";gene_id "XLOC_018727";gene_name "SLC23A2";class_code "j";oId "Retina_Adult.Tissue_00816164";is.last "FALSE";is.first "FALSE";is.singleExon "FALSE"
chr20	transdecoder	CDS	4932455	4932562	.	-	0	transcript_id "DNTX_00156364";transcript_type "protein_coding";transcript_biotype "protein_coding";gene_id "XLOC_018727";gene_name "SLC23A2";class_code "j";oId "Retina_Adult.Tissue_00816164";is.last "FALSE";is.first "FALSE";is.singleExon "FALSE"
chr20	transdecoder	stop_codon	4856972	4856974	.	-	2	transcript_id "DNTX_00156364";transcript_type "protein_coding";transcript_biotype "protein_coding";gene_id "XLOC_018727";gene_name "SLC23A2";class_code "j";oId "Retina_Adult.Tissue_00816164";is.last "FALSE";is.first "FALSE";is.singleExon "FALSE"
chr20	transdecoder	three_prime_UTR	4852356	4856971	.	-	.	transcript_id "DNTX_00156364";transcript_type "protein_coding";transcript_biotype "protein_coding";gene_id "XLOC_018727";gene_name "SLC23A2";class_code "j";oId "Retina_Adult.Tissue_00816164";is.last "FALSE";is.first "FALSE";is.singleExon "FALSE"
chr20	transdecoder	transcript	4852356	5001538	.	-	.	transcript_id "DNTX_00157476";transcript_type "protein_coding";transcript_biotype "protein_coding";gene_id "XLOC_018727";gene_name "SLC23A2";class_code "j";oId "Brain-CerebellarHemisphere_00259932";is.last "FALSE";is.first "FALSE";is.singleExon "FALSE"
chr20	transdecoder	exon	4852356	4857204	.	-	.	transcript_id "DNTX_00157476";transcript_type "protein_coding";transcript_biotype "protein_coding";exon_number "14";gene_id "XLOC_018727";gene_name "SLC23A2";class_code "j";oId "Brain-CerebellarHemisphere_00259932";is.last "TRUE";is.first "FALSE";is.singleExon "FALSE"
chr20	transdecoder	exon	4859289	4859384	.	-	.	transcript_id "DNTX_00157476";transcript_type "protein_coding";transcript_biotype "protein_coding";exon_number "13";gene_id "XLOC_018727";gene_name "SLC23A2";class_code "j";oId "Brain-CerebellarHemisphere_00259932";is.last "FALSE";is.first "FALSE";is.singleExon "FALSE"
chr20	transdecoder	exon	4861948	4862085	.	-	.	transcript_id "DNTX_00157476";transcript_type "protein_coding";transcript_biotype "protein_coding";exon_number "12";gene_id "XLOC_018727";gene_name "SLC23A2";class_code "j";oId "Brain-CerebellarHemisphere_00259932";is.last "FALSE";is.first "FALSE";is.singleExon "FALSE"
chr20	transdecoder	exon	4862778	4862907	.	-	.	transcript_id "DNTX_00157476";transcript_type "protein_coding";transcript_biotype "protein_coding";exon_number "11";gene_id "XLOC_018727";gene_name "SLC23A2";class_code "j";oId "Brain-CerebellarHemisphere_00259932";is.last "FALSE";is.first "FALSE";is.singleExon "FALSE"
chr20	transdecoder	exon	4867770	4867875	.	-	.	transcript_id "DNTX_00157476";transcript_type "protein_coding";transcript_biotype "protein_coding";exon_number "10";gene_id "XLOC_018727";gene_name "SLC23A2";class_code "j";oId "Brain-CerebellarHemisphere_00259932";is.last "FALSE";is.first "FALSE";is.singleExon "FALSE"
chr20	transdecoder	exon	4869906	4870053	.	-	.	transcript_id "DNTX_00157476";transcript_type "protein_coding";transcript_biotype "protein_coding";exon_number "9";gene_id "XLOC_018727";gene_name "SLC23A2";class_code "j";oId "Brain-CerebellarHemisphere_00259932";is.last "FALSE";is.first "FALSE";is.singleExon "FALSE"
chr20	transdecoder	exon	4873936	4874092	.	-	.	transcript_id "DNTX_00157476";transcript_type "protein_coding";transcript_biotype "protein_coding";exon_number "8";gene_id "XLOC_018727";gene_name "SLC23A2";class_code "j";oId "Brain-CerebellarHemisphere_00259932";is.last "FALSE";is.first "FALSE";is.singleExon "FALSE"
chr20	transdecoder	exon	4874576	4874696	.	-	.	transcript_id "DNTX_00157476";transcript_type "protein_coding";transcript_biotype "protein_coding";exon_number "7";gene_id "XLOC_018727";gene_name "SLC23A2";class_code "j";oId "Brain-CerebellarHemisphere_00259932";is.last "FALSE";is.first "FALSE";is.singleExon "FALSE"
chr20	transdecoder	exon	4899555	4899712	.	-	.	transcript_id "DNTX_00157476";transcript_type "protein_coding";transcript_biotype "protein_coding";exon_number "6";gene_id "XLOC_018727";gene_name "SLC23A2";class_code "j";oId "Brain-CerebellarHemisphere_00259932";is.last "FALSE";is.first "FALSE";is.singleExon "FALSE"
chr20	transdecoder	exon	4902442	4902558	.	-	.	transcript_id "DNTX_00157476";transcript_type "protein_coding";transcript_biotype "protein_coding";exon_number "5";gene_id "XLOC_018727";gene_name "SLC23A2";class_code "j";oId "Brain-CerebellarHemisphere_00259932";is.last "FALSE";is.first "FALSE";is.singleExon "FALSE"
chr20	transdecoder	exon	4912880	4912978	.	-	.	transcript_id "DNTX_00157476";transcript_type "protein_coding";transcript_biotype "protein_coding";exon_number "4";gene_id "XLOC_018727";gene_name "SLC23A2";class_code "j";oId "Brain-CerebellarHemisphere_00259932";is.last "FALSE";is.first "FALSE";is.singleExon "FALSE"
chr20	transdecoder	exon	4932455	4932716	.	-	.	transcript_id "DNTX_00157476";transcript_type "protein_coding";transcript_biotype "protein_coding";exon_number "3";gene_id "XLOC_018727";gene_name "SLC23A2";class_code "j";oId "Brain-CerebellarHemisphere_00259932";is.last "FALSE";is.first "FALSE";is.singleExon "FALSE"
chr20	transdecoder	exon	4970793	4970915	.	-	.	transcript_id "DNTX_00157476";transcript_type "protein_coding";transcript_biotype "protein_coding";exon_number "2";gene_id "XLOC_018727";gene_name "SLC23A2";class_code "j";oId "Brain-CerebellarHemisphere_00259932";is.last "FALSE";is.first "FALSE";is.singleExon "FALSE"
chr20	transdecoder	exon	5001406	5001538	.	-	.	transcript_id "DNTX_00157476";transcript_type "protein_coding";transcript_biotype "protein_coding";exon_number "1";gene_id "XLOC_018727";gene_name "SLC23A2";class_code "j";oId "Brain-CerebellarHemisphere_00259932";is.last "FALSE";novel_exon_id "nvl_exon126263";novel_exon_type "A3SS";is.first "TRUE";is.singleExon "FALSE"
chr20	transdecoder	five_prime_UTR	4932563	4932716	.	-	.	transcript_id "DNTX_00157476";transcript_type "protein_coding";transcript_biotype "protein_coding";gene_id "XLOC_018727";gene_name "SLC23A2";class_code "j";oId "Brain-CerebellarHemisphere_00259932";is.last "FALSE";is.first "FALSE";is.singleExon "FALSE"
chr20	transdecoder	five_prime_UTR	4970793	4970915	.	-	.	transcript_id "DNTX_00157476";transcript_type "protein_coding";transcript_biotype "protein_coding";gene_id "XLOC_018727";gene_name "SLC23A2";class_code "j";oId "Brain-CerebellarHemisphere_00259932";is.last "FALSE";is.first "FALSE";is.singleExon "FALSE"
chr20	transdecoder	five_prime_UTR	5001406	5001538	.	-	.	transcript_id "DNTX_00157476";transcript_type "protein_coding";transcript_biotype "protein_coding";gene_id "XLOC_018727";gene_name "SLC23A2";class_code "j";oId "Brain-CerebellarHemisphere_00259932";is.last "FALSE";novel_exon_id "nvl_exon126263";novel_exon_type "A3SS";is.first "TRUE";is.singleExon "FALSE"
chr20	transdecoder	start_codon	4932560	4932562	.	-	2	transcript_id "DNTX_00157476";transcript_type "protein_coding";transcript_biotype "protein_coding";gene_id "XLOC_018727";gene_name "SLC23A2";class_code "j";oId "Brain-CerebellarHemisphere_00259932";is.last "FALSE";is.first "FALSE";is.singleExon "FALSE"
chr20	transdecoder	CDS	4856975	4857204	.	-	2	transcript_id "DNTX_00157476";transcript_type "protein_coding";transcript_biotype "protein_coding";gene_id "XLOC_018727";gene_name "SLC23A2";class_code "j";oId "Brain-CerebellarHemisphere_00259932";is.last "FALSE";is.first "FALSE";is.singleExon "FALSE"
chr20	transdecoder	CDS	4859289	4859384	.	-	2	transcript_id "DNTX_00157476";transcript_type "protein_coding";transcript_biotype "protein_coding";gene_id "XLOC_018727";gene_name "SLC23A2";class_code "j";oId "Brain-CerebellarHemisphere_00259932";is.last "FALSE";is.first "FALSE";is.singleExon "FALSE"
chr20	transdecoder	CDS	4861948	4862085	.	-	2	transcript_id "DNTX_00157476";transcript_type "protein_coding";transcript_biotype "protein_coding";gene_id "XLOC_018727";gene_name "SLC23A2";class_code "j";oId "Brain-CerebellarHemisphere_00259932";is.last "FALSE";is.first "FALSE";is.singleExon "FALSE"
chr20	transdecoder	CDS	4862778	4862907	.	-	0	transcript_id "DNTX_00157476";transcript_type "protein_coding";transcript_biotype "protein_coding";gene_id "XLOC_018727";gene_name "SLC23A2";class_code "j";oId "Brain-CerebellarHemisphere_00259932";is.last "FALSE";is.first "FALSE";is.singleExon "FALSE"
chr20	transdecoder	CDS	4867770	4867875	.	-	1	transcript_id "DNTX_00157476";transcript_type "protein_coding";transcript_biotype "protein_coding";gene_id "XLOC_018727";gene_name "SLC23A2";class_code "j";oId "Brain-CerebellarHemisphere_00259932";is.last "FALSE";is.first "FALSE";is.singleExon "FALSE"
chr20	transdecoder	CDS	4869906	4870053	.	-	2	transcript_id "DNTX_00157476";transcript_type "protein_coding";transcript_biotype "protein_coding";gene_id "XLOC_018727";gene_name "SLC23A2";class_code "j";oId "Brain-CerebellarHemisphere_00259932";is.last "FALSE";is.first "FALSE";is.singleExon "FALSE"
chr20	transdecoder	CDS	4873936	4874092	.	-	0	transcript_id "DNTX_00157476";transcript_type "protein_coding";transcript_biotype "protein_coding";gene_id "XLOC_018727";gene_name "SLC23A2";class_code "j";oId "Brain-CerebellarHemisphere_00259932";is.last "FALSE";is.first "FALSE";is.singleExon "FALSE"
chr20	transdecoder	CDS	4874576	4874696	.	-	1	transcript_id "DNTX_00157476";transcript_type "protein_coding";transcript_biotype "protein_coding";gene_id "XLOC_018727";gene_name "SLC23A2";class_code "j";oId "Brain-CerebellarHemisphere_00259932";is.last "FALSE";is.first "FALSE";is.singleExon "FALSE"
chr20	transdecoder	CDS	4899555	4899712	.	-	0	transcript_id "DNTX_00157476";transcript_type "protein_coding";transcript_biotype "protein_coding";gene_id "XLOC_018727";gene_name "SLC23A2";class_code "j";oId "Brain-CerebellarHemisphere_00259932";is.last "FALSE";is.first "FALSE";is.singleExon "FALSE"
chr20	transdecoder	CDS	4902442	4902558	.	-	0	transcript_id "DNTX_00157476";transcript_type "protein_coding";transcript_biotype "protein_coding";gene_id "XLOC_018727";gene_name "SLC23A2";class_code "j";oId "Brain-CerebellarHemisphere_00259932";is.last "FALSE";is.first "FALSE";is.singleExon "FALSE"
chr20	transdecoder	CDS	4912880	4912978	.	-	0	transcript_id "DNTX_00157476";transcript_type "protein_coding";transcript_biotype "protein_coding";gene_id "XLOC_018727";gene_name "SLC23A2";class_code "j";oId "Brain-CerebellarHemisphere_00259932";is.last "FALSE";is.first "FALSE";is.singleExon "FALSE"
chr20	transdecoder	CDS	4932455	4932562	.	-	0	transcript_id "DNTX_00157476";transcript_type "protein_coding";transcript_biotype "protein_coding";gene_id "XLOC_018727";gene_name "SLC23A2";class_code "j";oId "Brain-CerebellarHemisphere_00259932";is.last "FALSE";is.first "FALSE";is.singleExon "FALSE"
chr20	transdecoder	stop_codon	4856972	4856974	.	-	2	transcript_id "DNTX_00157476";transcript_type "protein_coding";transcript_biotype "protein_coding";gene_id "XLOC_018727";gene_name "SLC23A2";class_code "j";oId "Brain-CerebellarHemisphere_00259932";is.last "FALSE";is.first "FALSE";is.singleExon "FALSE"
chr20	transdecoder	three_prime_UTR	4852356	4856971	.	-	.	transcript_id "DNTX_00157476";transcript_type "protein_coding";transcript_biotype "protein_coding";gene_id "XLOC_018727";gene_name "SLC23A2";class_code "j";oId "Brain-CerebellarHemisphere_00259932";is.last "FALSE";is.first "FALSE";is.singleExon "FALSE"
chr20	transdecoder	transcript	4852356	5010293	.	-	.	transcript_id "DNTX_00160228";transcript_type "protein_coding";transcript_biotype "protein_coding";gene_id "XLOC_018727";gene_name "SLC23A2";class_code "=";oId "Spleen_00249456";is.last "FALSE";is.first "FALSE";is.singleExon "FALSE"
chr20	transdecoder	exon	4852356	4857204	.	-	.	transcript_id "DNTX_00160228";transcript_type "protein_coding";transcript_biotype "protein_coding";exon_number "17";gene_id "XLOC_018727";gene_name "SLC23A2";class_code "=";oId "Spleen_00249456";is.last "TRUE";is.first "FALSE";is.singleExon "FALSE"
chr20	transdecoder	exon	4859289	4859384	.	-	.	transcript_id "DNTX_00160228";transcript_type "protein_coding";transcript_biotype "protein_coding";exon_number "16";gene_id "XLOC_018727";gene_name "SLC23A2";class_code "=";oId "Spleen_00249456";is.last "FALSE";is.first "FALSE";is.singleExon "FALSE"
chr20	transdecoder	exon	4861948	4862085	.	-	.	transcript_id "DNTX_00160228";transcript_type "protein_coding";transcript_biotype "protein_coding";exon_number "15";gene_id "XLOC_018727";gene_name "SLC23A2";class_code "=";oId "Spleen_00249456";is.last "FALSE";is.first "FALSE";is.singleExon "FALSE"
chr20	transdecoder	exon	4862778	4862907	.	-	.	transcript_id "DNTX_00160228";transcript_type "protein_coding";transcript_biotype "protein_coding";exon_number "14";gene_id "XLOC_018727";gene_name "SLC23A2";class_code "=";oId "Spleen_00249456";is.last "FALSE";is.first "FALSE";is.singleExon "FALSE"
chr20	transdecoder	exon	4867770	4867875	.	-	.	transcript_id "DNTX_00160228";transcript_type "protein_coding";transcript_biotype "protein_coding";exon_number "13";gene_id "XLOC_018727";gene_name "SLC23A2";class_code "=";oId "Spleen_00249456";is.last "FALSE";is.first "FALSE";is.singleExon "FALSE"
chr20	transdecoder	exon	4869906	4870053	.	-	.	transcript_id "DNTX_00160228";transcript_type "protein_coding";transcript_biotype "protein_coding";exon_number "12";gene_id "XLOC_018727";gene_name "SLC23A2";class_code "=";oId "Spleen_00249456";is.last "FALSE";is.first "FALSE";is.singleExon "FALSE"
chr20	transdecoder	exon	4873936	4874092	.	-	.	transcript_id "DNTX_00160228";transcript_type "protein_coding";transcript_biotype "protein_coding";exon_number "11";gene_id "XLOC_018727";gene_name "SLC23A2";class_code "=";oId "Spleen_00249456";is.last "FALSE";is.first "FALSE";is.singleExon "FALSE"
chr20	transdecoder	exon	4874576	4874696	.	-	.	transcript_id "DNTX_00160228";transcript_type "protein_coding";transcript_biotype "protein_coding";exon_number "10";gene_id "XLOC_018727";gene_name "SLC23A2";class_code "=";oId "Spleen_00249456";is.last "FALSE";is.first "FALSE";is.singleExon "FALSE"
chr20	transdecoder	exon	4883642	4883823	.	-	.	transcript_id "DNTX_00160228";transcript_type "protein_coding";transcript_biotype "protein_coding";exon_number "9";gene_id "XLOC_018727";gene_name "SLC23A2";class_code "=";oId "Spleen_00249456";is.last "FALSE";is.first "FALSE";is.singleExon "FALSE"
chr20	transdecoder	exon	4884753	4884823	.	-	.	transcript_id "DNTX_00160228";transcript_type "protein_coding";transcript_biotype "protein_coding";exon_number "8";gene_id "XLOC_018727";gene_name "SLC23A2";class_code "=";oId "Spleen_00249456";is.last "FALSE";is.first "FALSE";is.singleExon "FALSE"
chr20	transdecoder	exon	4885821	4885909	.	-	.	transcript_id "DNTX_00160228";transcript_type "protein_coding";transcript_biotype "protein_coding";exon_number "7";gene_id "XLOC_018727";gene_name "SLC23A2";class_code "=";oId "Spleen_00249456";is.last "FALSE";is.first "FALSE";is.singleExon "FALSE"
chr20	transdecoder	exon	4899555	4899712	.	-	.	transcript_id "DNTX_00160228";transcript_type "protein_coding";transcript_biotype "protein_coding";exon_number "6";gene_id "XLOC_018727";gene_name "SLC23A2";class_code "=";oId "Spleen_00249456";is.last "FALSE";is.first "FALSE";is.singleExon "FALSE"
chr20	transdecoder	exon	4902442	4902558	.	-	.	transcript_id "DNTX_00160228";transcript_type "protein_coding";transcript_biotype "protein_coding";exon_number "5";gene_id "XLOC_018727";gene_name "SLC23A2";class_code "=";oId "Spleen_00249456";is.last "FALSE";is.first "FALSE";is.singleExon "FALSE"
chr20	transdecoder	exon	4912880	4912978	.	-	.	transcript_id "DNTX_00160228";transcript_type "protein_coding";transcript_biotype "protein_coding";exon_number "4";gene_id "XLOC_018727";gene_name "SLC23A2";class_code "=";oId "Spleen_00249456";is.last "FALSE";is.first "FALSE";is.singleExon "FALSE"
chr20	transdecoder	exon	4932455	4932716	.	-	.	transcript_id "DNTX_00160228";transcript_type "protein_coding";transcript_biotype "protein_coding";exon_number "3";gene_id "XLOC_018727";gene_name "SLC23A2";class_code "=";oId "Spleen_00249456";is.last "FALSE";is.first "FALSE";is.singleExon "FALSE"
chr20	transdecoder	exon	4970793	4970919	.	-	.	transcript_id "DNTX_00160228";transcript_type "protein_coding";transcript_biotype "protein_coding";exon_number "2";gene_id "XLOC_018727";gene_name "SLC23A2";class_code "=";oId "Spleen_00249456";is.last "FALSE";is.first "FALSE";is.singleExon "FALSE"
chr20	transdecoder	exon	5010182	5010293	.	-	.	transcript_id "DNTX_00160228";transcript_type "protein_coding";transcript_biotype "protein_coding";exon_number "1";gene_id "XLOC_018727";gene_name "SLC23A2";class_code "=";oId "Spleen_00249456";is.last "FALSE";is.first "TRUE";is.singleExon "FALSE"
chr20	transdecoder	five_prime_UTR	4932563	4932716	.	-	.	transcript_id "DNTX_00160228";transcript_type "protein_coding";transcript_biotype "protein_coding";gene_id "XLOC_018727";gene_name "SLC23A2";class_code "=";oId "Spleen_00249456";is.last "FALSE";is.first "FALSE";is.singleExon "FALSE"
chr20	transdecoder	five_prime_UTR	4970793	4970919	.	-	.	transcript_id "DNTX_00160228";transcript_type "protein_coding";transcript_biotype "protein_coding";gene_id "XLOC_018727";gene_name "SLC23A2";class_code "=";oId "Spleen_00249456";is.last "FALSE";is.first "FALSE";is.singleExon "FALSE"
chr20	transdecoder	five_prime_UTR	5010182	5010293	.	-	.	transcript_id "DNTX_00160228";transcript_type "protein_coding";transcript_biotype "protein_coding";gene_id "XLOC_018727";gene_name "SLC23A2";class_code "=";oId "Spleen_00249456";is.last "FALSE";is.first "TRUE";is.singleExon "FALSE"
chr20	transdecoder	start_codon	4932560	4932562	.	-	2	transcript_id "DNTX_00160228";transcript_type "protein_coding";transcript_biotype "protein_coding";gene_id "XLOC_018727";gene_name "SLC23A2";class_code "=";oId "Spleen_00249456";is.last "FALSE";is.first "FALSE";is.singleExon "FALSE"
chr20	transdecoder	CDS	4856975	4857204	.	-	2	transcript_id "DNTX_00160228";transcript_type "protein_coding";transcript_biotype "protein_coding";gene_id "XLOC_018727";gene_name "SLC23A2";class_code "=";oId "Spleen_00249456";is.last "FALSE";is.first "FALSE";is.singleExon "FALSE"
chr20	transdecoder	CDS	4859289	4859384	.	-	2	transcript_id "DNTX_00160228";transcript_type "protein_coding";transcript_biotype "protein_coding";gene_id "XLOC_018727";gene_name "SLC23A2";class_code "=";oId "Spleen_00249456";is.last "FALSE";is.first "FALSE";is.singleExon "FALSE"
chr20	transdecoder	CDS	4861948	4862085	.	-	2	transcript_id "DNTX_00160228";transcript_type "protein_coding";transcript_biotype "protein_coding";gene_id "XLOC_018727";gene_name "SLC23A2";class_code "=";oId "Spleen_00249456";is.last "FALSE";is.first "FALSE";is.singleExon "FALSE"
chr20	transdecoder	CDS	4862778	4862907	.	-	0	transcript_id "DNTX_00160228";transcript_type "protein_coding";transcript_biotype "protein_coding";gene_id "XLOC_018727";gene_name "SLC23A2";class_code "=";oId "Spleen_00249456";is.last "FALSE";is.first "FALSE";is.singleExon "FALSE"
chr20	transdecoder	CDS	4867770	4867875	.	-	1	transcript_id "DNTX_00160228";transcript_type "protein_coding";transcript_biotype "protein_coding";gene_id "XLOC_018727";gene_name "SLC23A2";class_code "=";oId "Spleen_00249456";is.last "FALSE";is.first "FALSE";is.singleExon "FALSE"
chr20	transdecoder	CDS	4869906	4870053	.	-	2	transcript_id "DNTX_00160228";transcript_type "protein_coding";transcript_biotype "protein_coding";gene_id "XLOC_018727";gene_name "SLC23A2";class_code "=";oId "Spleen_00249456";is.last "FALSE";is.first "FALSE";is.singleExon "FALSE"
chr20	transdecoder	CDS	4873936	4874092	.	-	0	transcript_id "DNTX_00160228";transcript_type "protein_coding";transcript_biotype "protein_coding";gene_id "XLOC_018727";gene_name "SLC23A2";class_code "=";oId "Spleen_00249456";is.last "FALSE";is.first "FALSE";is.singleExon "FALSE"
chr20	transdecoder	CDS	4874576	4874696	.	-	1	transcript_id "DNTX_00160228";transcript_type "protein_coding";transcript_biotype "protein_coding";gene_id "XLOC_018727";gene_name "SLC23A2";class_code "=";oId "Spleen_00249456";is.last "FALSE";is.first "FALSE";is.singleExon "FALSE"
chr20	transdecoder	CDS	4883642	4883823	.	-	0	transcript_id "DNTX_00160228";transcript_type "protein_coding";transcript_biotype "protein_coding";gene_id "XLOC_018727";gene_name "SLC23A2";class_code "=";oId "Spleen_00249456";is.last "FALSE";is.first "FALSE";is.singleExon "FALSE"
chr20	transdecoder	CDS	4884753	4884823	.	-	2	transcript_id "DNTX_00160228";transcript_type "protein_coding";transcript_biotype "protein_coding";gene_id "XLOC_018727";gene_name "SLC23A2";class_code "=";oId "Spleen_00249456";is.last "FALSE";is.first "FALSE";is.singleExon "FALSE"
chr20	transdecoder	CDS	4885821	4885909	.	-	1	transcript_id "DNTX_00160228";transcript_type "protein_coding";transcript_biotype "protein_coding";gene_id "XLOC_018727";gene_name "SLC23A2";class_code "=";oId "Spleen_00249456";is.last "FALSE";is.first "FALSE";is.singleExon "FALSE"
chr20	transdecoder	CDS	4899555	4899712	.	-	0	transcript_id "DNTX_00160228";transcript_type "protein_coding";transcript_biotype "protein_coding";gene_id "XLOC_018727";gene_name "SLC23A2";class_code "=";oId "Spleen_00249456";is.last "FALSE";is.first "FALSE";is.singleExon "FALSE"
chr20	transdecoder	CDS	4902442	4902558	.	-	0	transcript_id "DNTX_00160228";transcript_type "protein_coding";transcript_biotype "protein_coding";gene_id "XLOC_018727";gene_name "SLC23A2";class_code "=";oId "Spleen_00249456";is.last "FALSE";is.first "FALSE";is.singleExon "FALSE"
chr20	transdecoder	CDS	4912880	4912978	.	-	0	transcript_id "DNTX_00160228";transcript_type "protein_coding";transcript_biotype "protein_coding";gene_id "XLOC_018727";gene_name "SLC23A2";class_code "=";oId "Spleen_00249456";is.last "FALSE";is.first "FALSE";is.singleExon "FALSE"
chr20	transdecoder	CDS	4932455	4932562	.	-	0	transcript_id "DNTX_00160228";transcript_type "protein_coding";transcript_biotype "protein_coding";gene_id "XLOC_018727";gene_name "SLC23A2";class_code "=";oId "Spleen_00249456";is.last "FALSE";is.first "FALSE";is.singleExon "FALSE"
chr20	transdecoder	stop_codon	4856972	4856974	.	-	2	transcript_id "DNTX_00160228";transcript_type "protein_coding";transcript_biotype "protein_coding";gene_id "XLOC_018727";gene_name "SLC23A2";class_code "=";oId "Spleen_00249456";is.last "FALSE";is.first "FALSE";is.singleExon "FALSE"
chr20	transdecoder	three_prime_UTR	4852356	4856971	.	-	.	transcript_id "DNTX_00160228";transcript_type "protein_coding";transcript_biotype "protein_coding";gene_id "XLOC_018727";gene_name "SLC23A2";class_code "=";oId "Spleen_00249456";is.last "FALSE";is.first "FALSE";is.singleExon "FALSE"
chr20	transdecoder	transcript	4852356	5010296	.	-	.	transcript_id "DNTX_00160229";transcript_type "protein_coding";transcript_biotype "protein_coding";gene_id "XLOC_018727";gene_name "SLC23A2";class_code "j";oId "Spleen_00249455";is.last "FALSE";is.first "FALSE";is.singleExon "FALSE"
chr20	transdecoder	exon	4852356	4857204	.	-	.	transcript_id "DNTX_00160229";transcript_type "protein_coding";transcript_biotype "protein_coding";exon_number "17";gene_id "XLOC_018727";gene_name "SLC23A2";class_code "j";oId "Spleen_00249455";is.last "TRUE";is.first "FALSE";is.singleExon "FALSE"
chr20	transdecoder	exon	4859289	4859384	.	-	.	transcript_id "DNTX_00160229";transcript_type "protein_coding";transcript_biotype "protein_coding";exon_number "16";gene_id "XLOC_018727";gene_name "SLC23A2";class_code "j";oId "Spleen_00249455";is.last "FALSE";is.first "FALSE";is.singleExon "FALSE"
chr20	transdecoder	exon	4861948	4862085	.	-	.	transcript_id "DNTX_00160229";transcript_type "protein_coding";transcript_biotype "protein_coding";exon_number "15";gene_id "XLOC_018727";gene_name "SLC23A2";class_code "j";oId "Spleen_00249455";is.last "FALSE";is.first "FALSE";is.singleExon "FALSE"
chr20	transdecoder	exon	4862778	4862907	.	-	.	transcript_id "DNTX_00160229";transcript_type "protein_coding";transcript_biotype "protein_coding";exon_number "14";gene_id "XLOC_018727";gene_name "SLC23A2";class_code "j";oId "Spleen_00249455";is.last "FALSE";is.first "FALSE";is.singleExon "FALSE"
chr20	transdecoder	exon	4867770	4867875	.	-	.	transcript_id "DNTX_00160229";transcript_type "protein_coding";transcript_biotype "protein_coding";exon_number "13";gene_id "XLOC_018727";gene_name "SLC23A2";class_code "j";oId "Spleen_00249455";is.last "FALSE";is.first "FALSE";is.singleExon "FALSE"
chr20	transdecoder	exon	4869906	4870053	.	-	.	transcript_id "DNTX_00160229";transcript_type "protein_coding";transcript_biotype "protein_coding";exon_number "12";gene_id "XLOC_018727";gene_name "SLC23A2";class_code "j";oId "Spleen_00249455";is.last "FALSE";is.first "FALSE";is.singleExon "FALSE"
chr20	transdecoder	exon	4873936	4874092	.	-	.	transcript_id "DNTX_00160229";transcript_type "protein_coding";transcript_biotype "protein_coding";exon_number "11";gene_id "XLOC_018727";gene_name "SLC23A2";class_code "j";oId "Spleen_00249455";is.last "FALSE";is.first "FALSE";is.singleExon "FALSE"
chr20	transdecoder	exon	4874576	4874696	.	-	.	transcript_id "DNTX_00160229";transcript_type "protein_coding";transcript_biotype "protein_coding";exon_number "10";gene_id "XLOC_018727";gene_name "SLC23A2";class_code "j";oId "Spleen_00249455";is.last "FALSE";is.first "FALSE";is.singleExon "FALSE"
chr20	transdecoder	exon	4883642	4883823	.	-	.	transcript_id "DNTX_00160229";transcript_type "protein_coding";transcript_biotype "protein_coding";exon_number "9";gene_id "XLOC_018727";gene_name "SLC23A2";class_code "j";oId "Spleen_00249455";is.last "FALSE";is.first "FALSE";is.singleExon "FALSE"
chr20	transdecoder	exon	4884753	4884823	.	-	.	transcript_id "DNTX_00160229";transcript_type "protein_coding";transcript_biotype "protein_coding";exon_number "8";gene_id "XLOC_018727";gene_name "SLC23A2";class_code "j";oId "Spleen_00249455";is.last "FALSE";is.first "FALSE";is.singleExon "FALSE"
chr20	transdecoder	exon	4885821	4885909	.	-	.	transcript_id "DNTX_00160229";transcript_type "protein_coding";transcript_biotype "protein_coding";exon_number "7";gene_id "XLOC_018727";gene_name "SLC23A2";class_code "j";oId "Spleen_00249455";is.last "FALSE";is.first "FALSE";is.singleExon "FALSE"
chr20	transdecoder	exon	4899555	4899712	.	-	.	transcript_id "DNTX_00160229";transcript_type "protein_coding";transcript_biotype "protein_coding";exon_number "6";gene_id "XLOC_018727";gene_name "SLC23A2";class_code "j";oId "Spleen_00249455";is.last "FALSE";is.first "FALSE";is.singleExon "FALSE"
chr20	transdecoder	exon	4902442	4902558	.	-	.	transcript_id "DNTX_00160229";transcript_type "protein_coding";transcript_biotype "protein_coding";exon_number "5";gene_id "XLOC_018727";gene_name "SLC23A2";class_code "j";oId "Spleen_00249455";is.last "FALSE";is.first "FALSE";is.singleExon "FALSE"
chr20	transdecoder	exon	4912880	4912978	.	-	.	transcript_id "DNTX_00160229";transcript_type "protein_coding";transcript_biotype "protein_coding";exon_number "4";gene_id "XLOC_018727";gene_name "SLC23A2";class_code "j";oId "Spleen_00249455";is.last "FALSE";is.first "FALSE";is.singleExon "FALSE"
chr20	transdecoder	exon	4932455	4932716	.	-	.	transcript_id "DNTX_00160229";transcript_type "protein_coding";transcript_biotype "protein_coding";exon_number "3";gene_id "XLOC_018727";gene_name "SLC23A2";class_code "j";oId "Spleen_00249455";is.last "FALSE";is.first "FALSE";is.singleExon "FALSE"
chr20	transdecoder	exon	4970793	4970915	.	-	.	transcript_id "DNTX_00160229";transcript_type "protein_coding";transcript_biotype "protein_coding";exon_number "2";gene_id "XLOC_018727";gene_name "SLC23A2";class_code "j";oId "Spleen_00249455";is.last "FALSE";is.first "FALSE";is.singleExon "FALSE"
chr20	transdecoder	exon	5010155	5010296	.	-	.	transcript_id "DNTX_00160229";transcript_type "protein_coding";transcript_biotype "protein_coding";exon_number "1";gene_id "XLOC_018727";gene_name "SLC23A2";class_code "j";oId "Spleen_00249455";is.last "FALSE";novel_exon_id "nvl_exon126264";novel_exon_type "novel_TSS";is.first "TRUE";is.singleExon "FALSE"
chr20	transdecoder	five_prime_UTR	4932563	4932716	.	-	.	transcript_id "DNTX_00160229";transcript_type "protein_coding";transcript_biotype "protein_coding";gene_id "XLOC_018727";gene_name "SLC23A2";class_code "j";oId "Spleen_00249455";is.last "FALSE";is.first "FALSE";is.singleExon "FALSE"
chr20	transdecoder	five_prime_UTR	4970793	4970915	.	-	.	transcript_id "DNTX_00160229";transcript_type "protein_coding";transcript_biotype "protein_coding";gene_id "XLOC_018727";gene_name "SLC23A2";class_code "j";oId "Spleen_00249455";is.last "FALSE";is.first "FALSE";is.singleExon "FALSE"
chr20	transdecoder	five_prime_UTR	5010155	5010296	.	-	.	transcript_id "DNTX_00160229";transcript_type "protein_coding";transcript_biotype "protein_coding";gene_id "XLOC_018727";gene_name "SLC23A2";class_code "j";oId "Spleen_00249455";is.last "FALSE";novel_exon_id "nvl_exon126264";novel_exon_type "novel_TSS";is.first "TRUE";is.singleExon "FALSE"
chr20	transdecoder	start_codon	4932560	4932562	.	-	2	transcript_id "DNTX_00160229";transcript_type "protein_coding";transcript_biotype "protein_coding";gene_id "XLOC_018727";gene_name "SLC23A2";class_code "j";oId "Spleen_00249455";is.last "FALSE";is.first "FALSE";is.singleExon "FALSE"
chr20	transdecoder	CDS	4856975	4857204	.	-	2	transcript_id "DNTX_00160229";transcript_type "protein_coding";transcript_biotype "protein_coding";gene_id "XLOC_018727";gene_name "SLC23A2";class_code "j";oId "Spleen_00249455";is.last "FALSE";is.first "FALSE";is.singleExon "FALSE"
chr20	transdecoder	CDS	4859289	4859384	.	-	2	transcript_id "DNTX_00160229";transcript_type "protein_coding";transcript_biotype "protein_coding";gene_id "XLOC_018727";gene_name "SLC23A2";class_code "j";oId "Spleen_00249455";is.last "FALSE";is.first "FALSE";is.singleExon "FALSE"
chr20	transdecoder	CDS	4861948	4862085	.	-	2	transcript_id "DNTX_00160229";transcript_type "protein_coding";transcript_biotype "protein_coding";gene_id "XLOC_018727";gene_name "SLC23A2";class_code "j";oId "Spleen_00249455";is.last "FALSE";is.first "FALSE";is.singleExon "FALSE"
chr20	transdecoder	CDS	4862778	4862907	.	-	0	transcript_id "DNTX_00160229";transcript_type "protein_coding";transcript_biotype "protein_coding";gene_id "XLOC_018727";gene_name "SLC23A2";class_code "j";oId "Spleen_00249455";is.last "FALSE";is.first "FALSE";is.singleExon "FALSE"
chr20	transdecoder	CDS	4867770	4867875	.	-	1	transcript_id "DNTX_00160229";transcript_type "protein_coding";transcript_biotype "protein_coding";gene_id "XLOC_018727";gene_name "SLC23A2";class_code "j";oId "Spleen_00249455";is.last "FALSE";is.first "FALSE";is.singleExon "FALSE"
chr20	transdecoder	CDS	4869906	4870053	.	-	2	transcript_id "DNTX_00160229";transcript_type "protein_coding";transcript_biotype "protein_coding";gene_id "XLOC_018727";gene_name "SLC23A2";class_code "j";oId "Spleen_00249455";is.last "FALSE";is.first "FALSE";is.singleExon "FALSE"
chr20	transdecoder	CDS	4873936	4874092	.	-	0	transcript_id "DNTX_00160229";transcript_type "protein_coding";transcript_biotype "protein_coding";gene_id "XLOC_018727";gene_name "SLC23A2";class_code "j";oId "Spleen_00249455";is.last "FALSE";is.first "FALSE";is.singleExon "FALSE"
chr20	transdecoder	CDS	4874576	4874696	.	-	1	transcript_id "DNTX_00160229";transcript_type "protein_coding";transcript_biotype "protein_coding";gene_id "XLOC_018727";gene_name "SLC23A2";class_code "j";oId "Spleen_00249455";is.last "FALSE";is.first "FALSE";is.singleExon "FALSE"
chr20	transdecoder	CDS	4883642	4883823	.	-	0	transcript_id "DNTX_00160229";transcript_type "protein_coding";transcript_biotype "protein_coding";gene_id "XLOC_018727";gene_name "SLC23A2";class_code "j";oId "Spleen_00249455";is.last "FALSE";is.first "FALSE";is.singleExon "FALSE"
chr20	transdecoder	CDS	4884753	4884823	.	-	2	transcript_id "DNTX_00160229";transcript_type "protein_coding";transcript_biotype "protein_coding";gene_id "XLOC_018727";gene_name "SLC23A2";class_code "j";oId "Spleen_00249455";is.last "FALSE";is.first "FALSE";is.singleExon "FALSE"
chr20	transdecoder	CDS	4885821	4885909	.	-	1	transcript_id "DNTX_00160229";transcript_type "protein_coding";transcript_biotype "protein_coding";gene_id "XLOC_018727";gene_name "SLC23A2";class_code "j";oId "Spleen_00249455";is.last "FALSE";is.first "FALSE";is.singleExon "FALSE"
chr20	transdecoder	CDS	4899555	4899712	.	-	0	transcript_id "DNTX_00160229";transcript_type "protein_coding";transcript_biotype "protein_coding";gene_id "XLOC_018727";gene_name "SLC23A2";class_code "j";oId "Spleen_00249455";is.last "FALSE";is.first "FALSE";is.singleExon "FALSE"
chr20	transdecoder	CDS	4902442	4902558	.	-	0	transcript_id "DNTX_00160229";transcript_type "protein_coding";transcript_biotype "protein_coding";gene_id "XLOC_018727";gene_name "SLC23A2";class_code "j";oId "Spleen_00249455";is.last "FALSE";is.first "FALSE";is.singleExon "FALSE"
chr20	transdecoder	CDS	4912880	4912978	.	-	0	transcript_id "DNTX_00160229";transcript_type "protein_coding";transcript_biotype "protein_coding";gene_id "XLOC_018727";gene_name "SLC23A2";class_code "j";oId "Spleen_00249455";is.last "FALSE";is.first "FALSE";is.singleExon "FALSE"
chr20	transdecoder	CDS	4932455	4932562	.	-	0	transcript_id "DNTX_00160229";transcript_type "protein_coding";transcript_biotype "protein_coding";gene_id "XLOC_018727";gene_name "SLC23A2";class_code "j";oId "Spleen_00249455";is.last "FALSE";is.first "FALSE";is.singleExon "FALSE"
chr20	transdecoder	stop_codon	4856972	4856974	.	-	2	transcript_id "DNTX_00160229";transcript_type "protein_coding";transcript_biotype "protein_coding";gene_id "XLOC_018727";gene_name "SLC23A2";class_code "j";oId "Spleen_00249455";is.last "FALSE";is.first "FALSE";is.singleExon "FALSE"
chr20	transdecoder	three_prime_UTR	4852356	4856971	.	-	.	transcript_id "DNTX_00160229";transcript_type "protein_coding";transcript_biotype "protein_coding";gene_id "XLOC_018727";gene_name "SLC23A2";class_code "j";oId "Spleen_00249455";is.last "FALSE";is.first "FALSE";is.singleExon "FALSE"
chr20	StringTie	transcript	4852357	4853437	.	-	.	transcript_id "DNTX_00156365";transcript_type "noncoding";transcript_biotype "noncoding";gene_id "XLOC_018727";gene_name "SLC23A2";class_code "c";oId "Retina_Adult.Tissue_00840144";is.last "TRUE";is.first "TRUE";is.singleExon "TRUE"
chr20	StringTie	exon	4852357	4853437	.	-	.	transcript_id "DNTX_00156365";transcript_type "noncoding";transcript_biotype "noncoding";exon_number "1";gene_id "XLOC_018727";gene_name "SLC23A2";class_code "c";oId "Retina_Adult.Tissue_00840144";is.last "TRUE";is.first "TRUE";is.singleExon "TRUE"
chr20	StringTie	transcript	4852357	4857869	.	-	.	transcript_id "DNTX_00158885";transcript_type "noncoding";transcript_biotype "noncoding";gene_id "XLOC_018727";gene_name "SLC23A2";class_code "e";oId "Cornea_Adult.Tissue_00476636";is.last "TRUE";is.first "TRUE";is.singleExon "TRUE"
chr20	StringTie	exon	4852357	4857869	.	-	.	transcript_id "DNTX_00158885";transcript_type "noncoding";transcript_biotype "noncoding";exon_number "1";gene_id "XLOC_018727";gene_name "SLC23A2";class_code "e";oId "Cornea_Adult.Tissue_00476636";is.last "TRUE";is.first "TRUE";is.singleExon "TRUE"
chr20	StringTie	transcript	4852357	4883810	.	-	.	transcript_id "DNTX_00160310";transcript_type "noncoding";transcript_biotype "noncoding";gene_id "XLOC_018727";gene_name "SLC23A2";class_code "c";oId "Esophagus-Mucosa_00210904";is.last "FALSE";is.first "FALSE";is.singleExon "FALSE"
chr20	StringTie	exon	4852357	4857204	.	-	.	transcript_id "DNTX_00160310";transcript_type "noncoding";transcript_biotype "noncoding";exon_number "9";gene_id "XLOC_018727";gene_name "SLC23A2";class_code "c";oId "Esophagus-Mucosa_00210904";is.last "TRUE";novel_exon_id "nvl_exon126265";novel_exon_type "novel_TSS";is.first "FALSE";is.singleExon "FALSE"
chr20	StringTie	exon	4859289	4859384	.	-	.	transcript_id "DNTX_00160310";transcript_type "noncoding";transcript_biotype "noncoding";exon_number "8";gene_id "XLOC_018727";gene_name "SLC23A2";class_code "c";oId "Esophagus-Mucosa_00210904";is.last "FALSE";is.first "FALSE";is.singleExon "FALSE"
chr20	StringTie	exon	4861948	4862085	.	-	.	transcript_id "DNTX_00160310";transcript_type "noncoding";transcript_biotype "noncoding";exon_number "7";gene_id "XLOC_018727";gene_name "SLC23A2";class_code "c";oId "Esophagus-Mucosa_00210904";is.last "FALSE";is.first "FALSE";is.singleExon "FALSE"
chr20	StringTie	exon	4862778	4862907	.	-	.	transcript_id "DNTX_00160310";transcript_type "noncoding";transcript_biotype "noncoding";exon_number "6";gene_id "XLOC_018727";gene_name "SLC23A2";class_code "c";oId "Esophagus-Mucosa_00210904";is.last "FALSE";is.first "FALSE";is.singleExon "FALSE"
chr20	StringTie	exon	4867770	4867875	.	-	.	transcript_id "DNTX_00160310";transcript_type "noncoding";transcript_biotype "noncoding";exon_number "5";gene_id "XLOC_018727";gene_name "SLC23A2";class_code "c";oId "Esophagus-Mucosa_00210904";is.last "FALSE";is.first "FALSE";is.singleExon "FALSE"
chr20	StringTie	exon	4869906	4870053	.	-	.	transcript_id "DNTX_00160310";transcript_type "noncoding";transcript_biotype "noncoding";exon_number "4";gene_id "XLOC_018727";gene_name "SLC23A2";class_code "c";oId "Esophagus-Mucosa_00210904";is.last "FALSE";is.first "FALSE";is.singleExon "FALSE"
chr20	StringTie	exon	4873936	4874092	.	-	.	transcript_id "DNTX_00160310";transcript_type "noncoding";transcript_biotype "noncoding";exon_number "3";gene_id "XLOC_018727";gene_name "SLC23A2";class_code "c";oId "Esophagus-Mucosa_00210904";is.last "FALSE";is.first "FALSE";is.singleExon "FALSE"
chr20	StringTie	exon	4874576	4874696	.	-	.	transcript_id "DNTX_00160310";transcript_type "noncoding";transcript_biotype "noncoding";exon_number "2";gene_id "XLOC_018727";gene_name "SLC23A2";class_code "c";oId "Esophagus-Mucosa_00210904";is.last "FALSE";is.first "FALSE";is.singleExon "FALSE"
chr20	StringTie	exon	4883642	4883810	.	-	.	transcript_id "DNTX_00160310";transcript_type "noncoding";transcript_biotype "noncoding";exon_number "1";gene_id "XLOC_018727";gene_name "SLC23A2";class_code "c";oId "Esophagus-Mucosa_00210904";is.last "FALSE";novel_exon_id "nvl_exon126266";novel_exon_type "A3SS";is.first "TRUE";is.singleExon "FALSE"
chr20	StringTie	transcript	4852358	4874693	.	-	.	transcript_id "DNTX_00158886";transcript_type "noncoding";transcript_biotype "noncoding";gene_id "XLOC_018727";gene_name "SLC23A2";class_code "c";oId "Cornea_Adult.Tissue_00477660";is.last "FALSE";is.first "FALSE";is.singleExon "FALSE"
chr20	StringTie	exon	4852358	4857204	.	-	.	transcript_id "DNTX_00158886";transcript_type "noncoding";transcript_biotype "noncoding";exon_number "8";gene_id "XLOC_018727";gene_name "SLC23A2";class_code "c";oId "Cornea_Adult.Tissue_00477660";is.last "TRUE";is.first "FALSE";is.singleExon "FALSE"
chr20	StringTie	exon	4859289	4859384	.	-	.	transcript_id "DNTX_00158886";transcript_type "noncoding";transcript_biotype "noncoding";exon_number "7";gene_id "XLOC_018727";gene_name "SLC23A2";class_code "c";oId "Cornea_Adult.Tissue_00477660";is.last "FALSE";is.first "FALSE";is.singleExon "FALSE"
chr20	StringTie	exon	4861948	4862085	.	-	.	transcript_id "DNTX_00158886";transcript_type "noncoding";transcript_biotype "noncoding";exon_number "6";gene_id "XLOC_018727";gene_name "SLC23A2";class_code "c";oId "Cornea_Adult.Tissue_00477660";is.last "FALSE";is.first "FALSE";is.singleExon "FALSE"
chr20	StringTie	exon	4862778	4862907	.	-	.	transcript_id "DNTX_00158886";transcript_type "noncoding";transcript_biotype "noncoding";exon_number "5";gene_id "XLOC_018727";gene_name "SLC23A2";class_code "c";oId "Cornea_Adult.Tissue_00477660";is.last "FALSE";is.first "FALSE";is.singleExon "FALSE"
chr20	StringTie	exon	4867770	4867875	.	-	.	transcript_id "DNTX_00158886";transcript_type "noncoding";transcript_biotype "noncoding";exon_number "4";gene_id "XLOC_018727";gene_name "SLC23A2";class_code "c";oId "Cornea_Adult.Tissue_00477660";is.last "FALSE";is.first "FALSE";is.singleExon "FALSE"
chr20	StringTie	exon	4869906	4870053	.	-	.	transcript_id "DNTX_00158886";transcript_type "noncoding";transcript_biotype "noncoding";exon_number "3";gene_id "XLOC_018727";gene_name "SLC23A2";class_code "c";oId "Cornea_Adult.Tissue_00477660";is.last "FALSE";is.first "FALSE";is.singleExon "FALSE"
chr20	StringTie	exon	4873936	4874092	.	-	.	transcript_id "DNTX_00158886";transcript_type "noncoding";transcript_biotype "noncoding";exon_number "2";gene_id "XLOC_018727";gene_name "SLC23A2";class_code "c";oId "Cornea_Adult.Tissue_00477660";is.last "FALSE";is.first "FALSE";is.singleExon "FALSE"
chr20	StringTie	exon	4874576	4874693	.	-	.	transcript_id "DNTX_00158886";transcript_type "noncoding";transcript_biotype "noncoding";exon_number "1";gene_id "XLOC_018727";gene_name "SLC23A2";class_code "c";oId "Cornea_Adult.Tissue_00477660";is.last "FALSE";novel_exon_id "nvl_exon126267";novel_exon_type "A3SS";is.first "TRUE";is.singleExon "FALSE"
chr20	transdecoder	transcript	4852361	4867813	.	-	.	transcript_id "DNTX_00157338";transcript_type "protein_coding";transcript_biotype "protein_coding";gene_id "XLOC_018727";gene_name "SLC23A2";class_code "c";oId "Brain-AnteriorcingulatecortexBA24_00252820";is.last "FALSE";is.first "FALSE";is.singleExon "FALSE"
chr20	transdecoder	exon	4852361	4857204	.	-	.	transcript_id "DNTX_00157338";transcript_type "protein_coding";transcript_biotype "protein_coding";exon_number "5";gene_id "XLOC_018727";gene_name "SLC23A2";class_code "c";oId "Brain-AnteriorcingulatecortexBA24_00252820";is.last "TRUE";novel_exon_id "nvl_exon126268";novel_exon_type "A5SS";is.first "FALSE";is.singleExon "FALSE"
chr20	transdecoder	exon	4859289	4859384	.	-	.	transcript_id "DNTX_00157338";transcript_type "protein_coding";transcript_biotype "protein_coding";exon_number "4";gene_id "XLOC_018727";gene_name "SLC23A2";class_code "c";oId "Brain-AnteriorcingulatecortexBA24_00252820";is.last "FALSE";is.first "FALSE";is.singleExon "FALSE"
chr20	transdecoder	exon	4861948	4862085	.	-	.	transcript_id "DNTX_00157338";transcript_type "protein_coding";transcript_biotype "protein_coding";exon_number "3";gene_id "XLOC_018727";gene_name "SLC23A2";class_code "c";oId "Brain-AnteriorcingulatecortexBA24_00252820";is.last "FALSE";is.first "FALSE";is.singleExon "FALSE"
chr20	transdecoder	exon	4862778	4862907	.	-	.	transcript_id "DNTX_00157338";transcript_type "protein_coding";transcript_biotype "protein_coding";exon_number "2";gene_id "XLOC_018727";gene_name "SLC23A2";class_code "c";oId "Brain-AnteriorcingulatecortexBA24_00252820";is.last "FALSE";is.first "FALSE";is.singleExon "FALSE"
chr20	transdecoder	exon	4867770	4867813	.	-	.	transcript_id "DNTX_00157338";transcript_type "protein_coding";transcript_biotype "protein_coding";exon_number "1";gene_id "XLOC_018727";gene_name "SLC23A2";class_code "c";oId "Brain-AnteriorcingulatecortexBA24_00252820";is.last "FALSE";novel_exon_id "nvl_exon126269";novel_exon_type "A3SS";is.first "TRUE";is.singleExon "FALSE"
chr20	transdecoder	five_prime_UTR	4862869	4862907	.	-	.	transcript_id "DNTX_00157338";transcript_type "protein_coding";transcript_biotype "protein_coding";gene_id "XLOC_018727";gene_name "SLC23A2";class_code "c";oId "Brain-AnteriorcingulatecortexBA24_00252820";is.last "FALSE";is.first "FALSE";is.singleExon "FALSE"
chr20	transdecoder	five_prime_UTR	4867770	4867813	.	-	.	transcript_id "DNTX_00157338";transcript_type "protein_coding";transcript_biotype "protein_coding";gene_id "XLOC_018727";gene_name "SLC23A2";class_code "c";oId "Brain-AnteriorcingulatecortexBA24_00252820";is.last "FALSE";novel_exon_id "nvl_exon126269";novel_exon_type "A3SS";is.first "TRUE";is.singleExon "FALSE"
chr20	transdecoder	start_codon	4862866	4862868	.	-	2	transcript_id "DNTX_00157338";transcript_type "protein_coding";transcript_biotype "protein_coding";gene_id "XLOC_018727";gene_name "SLC23A2";class_code "c";oId "Brain-AnteriorcingulatecortexBA24_00252820";is.last "FALSE";is.first "FALSE";is.singleExon "FALSE"
chr20	transdecoder	CDS	4856975	4857204	.	-	2	transcript_id "DNTX_00157338";transcript_type "protein_coding";transcript_biotype "protein_coding";gene_id "XLOC_018727";gene_name "SLC23A2";class_code "c";oId "Brain-AnteriorcingulatecortexBA24_00252820";is.last "FALSE";is.first "FALSE";is.singleExon "FALSE"
chr20	transdecoder	CDS	4859289	4859384	.	-	2	transcript_id "DNTX_00157338";transcript_type "protein_coding";transcript_biotype "protein_coding";gene_id "XLOC_018727";gene_name "SLC23A2";class_code "c";oId "Brain-AnteriorcingulatecortexBA24_00252820";is.last "FALSE";is.first "FALSE";is.singleExon "FALSE"
chr20	transdecoder	CDS	4861948	4862085	.	-	2	transcript_id "DNTX_00157338";transcript_type "protein_coding";transcript_biotype "protein_coding";gene_id "XLOC_018727";gene_name "SLC23A2";class_code "c";oId "Brain-AnteriorcingulatecortexBA24_00252820";is.last "FALSE";is.first "FALSE";is.singleExon "FALSE"
chr20	transdecoder	CDS	4862778	4862868	.	-	0	transcript_id "DNTX_00157338";transcript_type "protein_coding";transcript_biotype "protein_coding";gene_id "XLOC_018727";gene_name "SLC23A2";class_code "c";oId "Brain-AnteriorcingulatecortexBA24_00252820";is.last "FALSE";is.first "FALSE";is.singleExon "FALSE"
chr20	transdecoder	stop_codon	4856972	4856974	.	-	2	transcript_id "DNTX_00157338";transcript_type "protein_coding";transcript_biotype "protein_coding";gene_id "XLOC_018727";gene_name "SLC23A2";class_code "c";oId "Brain-AnteriorcingulatecortexBA24_00252820";is.last "FALSE";is.first "FALSE";is.singleExon "FALSE"
chr20	transdecoder	three_prime_UTR	4852361	4856971	.	-	.	transcript_id "DNTX_00157338";transcript_type "protein_coding";transcript_biotype "protein_coding";gene_id "XLOC_018727";gene_name "SLC23A2";class_code "c";oId "Brain-AnteriorcingulatecortexBA24_00252820";is.last "FALSE";is.first "FALSE";is.singleExon "FALSE"
chr20	transdecoder	transcript	4852361	4871907	.	-	.	transcript_id "DNTX_00156366";transcript_type "protein_coding";transcript_biotype "protein_coding";gene_id "XLOC_018727";gene_name "SLC23A2";class_code "j";oId "Retina_Adult.Tissue_00839494";is.last "FALSE";is.first "FALSE";is.singleExon "FALSE"
chr20	transdecoder	exon	4852361	4855046	.	-	.	transcript_id "DNTX_00156366";transcript_type "protein_coding";transcript_biotype "protein_coding";exon_number "7";gene_id "XLOC_018727";gene_name "SLC23A2";class_code "j";oId "Retina_Adult.Tissue_00839494";is.last "TRUE";novel_exon_id "nvl_exon126270";novel_exon_type "novel_TES";is.first "FALSE";is.singleExon "FALSE"
chr20	transdecoder	exon	4856938	4857204	.	-	.	transcript_id "DNTX_00156366";transcript_type "protein_coding";transcript_biotype "protein_coding";exon_number "6";gene_id "XLOC_018727";gene_name "SLC23A2";class_code "j";oId "Retina_Adult.Tissue_00839494";is.last "FALSE";novel_exon_id "nvl_exon126271";novel_exon_type "A5SS";is.first "FALSE";is.singleExon "FALSE"
chr20	transdecoder	exon	4859289	4859384	.	-	.	transcript_id "DNTX_00156366";transcript_type "protein_coding";transcript_biotype "protein_coding";exon_number "5";gene_id "XLOC_018727";gene_name "SLC23A2";class_code "j";oId "Retina_Adult.Tissue_00839494";is.last "FALSE";is.first "FALSE";is.singleExon "FALSE"
chr20	transdecoder	exon	4861948	4862085	.	-	.	transcript_id "DNTX_00156366";transcript_type "protein_coding";transcript_biotype "protein_coding";exon_number "4";gene_id "XLOC_018727";gene_name "SLC23A2";class_code "j";oId "Retina_Adult.Tissue_00839494";is.last "FALSE";is.first "FALSE";is.singleExon "FALSE"
chr20	transdecoder	exon	4862778	4862907	.	-	.	transcript_id "DNTX_00156366";transcript_type "protein_coding";transcript_biotype "protein_coding";exon_number "3";gene_id "XLOC_018727";gene_name "SLC23A2";class_code "j";oId "Retina_Adult.Tissue_00839494";is.last "FALSE";is.first "FALSE";is.singleExon "FALSE"
chr20	transdecoder	exon	4867770	4867875	.	-	.	transcript_id "DNTX_00156366";transcript_type "protein_coding";transcript_biotype "protein_coding";exon_number "2";gene_id "XLOC_018727";gene_name "SLC23A2";class_code "j";oId "Retina_Adult.Tissue_00839494";is.last "FALSE";is.first "FALSE";is.singleExon "FALSE"
chr20	transdecoder	exon	4869906	4871907	.	-	.	transcript_id "DNTX_00156366";transcript_type "protein_coding";transcript_biotype "protein_coding";exon_number "1";gene_id "XLOC_018727";gene_name "SLC23A2";class_code "j";oId "Retina_Adult.Tissue_00839494";is.last "FALSE";novel_exon_id "nvl_exon126272";novel_exon_type "A3SS";is.first "TRUE";is.singleExon "FALSE"
chr20	transdecoder	five_prime_UTR	4870010	4871907	.	-	.	transcript_id "DNTX_00156366";transcript_type "protein_coding";transcript_biotype "protein_coding";gene_id "XLOC_018727";gene_name "SLC23A2";class_code "j";oId "Retina_Adult.Tissue_00839494";is.last "FALSE";is.first "FALSE";is.singleExon "FALSE"
chr20	transdecoder	start_codon	4870007	4870009	.	-	2	transcript_id "DNTX_00156366";transcript_type "protein_coding";transcript_biotype "protein_coding";gene_id "XLOC_018727";gene_name "SLC23A2";class_code "j";oId "Retina_Adult.Tissue_00839494";is.last "FALSE";is.first "FALSE";is.singleExon "FALSE"
chr20	transdecoder	CDS	4856975	4857204	.	-	2	transcript_id "DNTX_00156366";transcript_type "protein_coding";transcript_biotype "protein_coding";gene_id "XLOC_018727";gene_name "SLC23A2";class_code "j";oId "Retina_Adult.Tissue_00839494";is.last "FALSE";is.first "FALSE";is.singleExon "FALSE"
chr20	transdecoder	CDS	4859289	4859384	.	-	2	transcript_id "DNTX_00156366";transcript_type "protein_coding";transcript_biotype "protein_coding";gene_id "XLOC_018727";gene_name "SLC23A2";class_code "j";oId "Retina_Adult.Tissue_00839494";is.last "FALSE";is.first "FALSE";is.singleExon "FALSE"
chr20	transdecoder	CDS	4861948	4862085	.	-	2	transcript_id "DNTX_00156366";transcript_type "protein_coding";transcript_biotype "protein_coding";gene_id "XLOC_018727";gene_name "SLC23A2";class_code "j";oId "Retina_Adult.Tissue_00839494";is.last "FALSE";is.first "FALSE";is.singleExon "FALSE"
chr20	transdecoder	CDS	4862778	4862907	.	-	0	transcript_id "DNTX_00156366";transcript_type "protein_coding";transcript_biotype "protein_coding";gene_id "XLOC_018727";gene_name "SLC23A2";class_code "j";oId "Retina_Adult.Tissue_00839494";is.last "FALSE";is.first "FALSE";is.singleExon "FALSE"
chr20	transdecoder	CDS	4867770	4867875	.	-	1	transcript_id "DNTX_00156366";transcript_type "protein_coding";transcript_biotype "protein_coding";gene_id "XLOC_018727";gene_name "SLC23A2";class_code "j";oId "Retina_Adult.Tissue_00839494";is.last "FALSE";is.first "FALSE";is.singleExon "FALSE"
chr20	transdecoder	CDS	4869906	4870009	.	-	0	transcript_id "DNTX_00156366";transcript_type "protein_coding";transcript_biotype "protein_coding";gene_id "XLOC_018727";gene_name "SLC23A2";class_code "j";oId "Retina_Adult.Tissue_00839494";is.last "FALSE";is.first "FALSE";is.singleExon "FALSE"
chr20	transdecoder	stop_codon	4856972	4856974	.	-	2	transcript_id "DNTX_00156366";transcript_type "protein_coding";transcript_biotype "protein_coding";gene_id "XLOC_018727";gene_name "SLC23A2";class_code "j";oId "Retina_Adult.Tissue_00839494";is.last "FALSE";is.first "FALSE";is.singleExon "FALSE"
chr20	transdecoder	three_prime_UTR	4852361	4855046	.	-	.	transcript_id "DNTX_00156366";transcript_type "protein_coding";transcript_biotype "protein_coding";gene_id "XLOC_018727";gene_name "SLC23A2";class_code "j";oId "Retina_Adult.Tissue_00839494";is.last "TRUE";novel_exon_id "nvl_exon126270";novel_exon_type "novel_TES";is.first "FALSE";is.singleExon "FALSE"
chr20	transdecoder	three_prime_UTR	4856938	4856971	.	-	.	transcript_id "DNTX_00156366";transcript_type "protein_coding";transcript_biotype "protein_coding";gene_id "XLOC_018727";gene_name "SLC23A2";class_code "j";oId "Retina_Adult.Tissue_00839494";is.last "FALSE";is.first "FALSE";is.singleExon "FALSE"
chr20	transdecoder	transcript	4870665	5001480	.	-	.	transcript_id "DNTX_00155465";transcript_type "protein_coding";transcript_biotype "protein_coding";gene_id "XLOC_018727";gene_name "SLC23A2";class_code "j";oId "RPE_Fetal.Tissue_00426662";is.last "FALSE";is.first "FALSE";is.singleExon "FALSE"
chr20	transdecoder	exon	4870665	4874092	.	-	.	transcript_id "DNTX_00155465";transcript_type "protein_coding";transcript_biotype "protein_coding";exon_number "11";gene_id "XLOC_018727";gene_name "SLC23A2";class_code "j";oId "RPE_Fetal.Tissue_00426662";is.last "TRUE";novel_exon_id "nvl_exon126273";novel_exon_type "A5SS";is.first "FALSE";is.singleExon "FALSE"
chr20	transdecoder	exon	4874576	4874696	.	-	.	transcript_id "DNTX_00155465";transcript_type "protein_coding";transcript_biotype "protein_coding";exon_number "10";gene_id "XLOC_018727";gene_name "SLC23A2";class_code "j";oId "RPE_Fetal.Tissue_00426662";is.last "FALSE";is.first "FALSE";is.singleExon "FALSE"
chr20	transdecoder	exon	4883642	4883823	.	-	.	transcript_id "DNTX_00155465";transcript_type "protein_coding";transcript_biotype "protein_coding";exon_number "9";gene_id "XLOC_018727";gene_name "SLC23A2";class_code "j";oId "RPE_Fetal.Tissue_00426662";is.last "FALSE";is.first "FALSE";is.singleExon "FALSE"
chr20	transdecoder	exon	4884753	4884823	.	-	.	transcript_id "DNTX_00155465";transcript_type "protein_coding";transcript_biotype "protein_coding";exon_number "8";gene_id "XLOC_018727";gene_name "SLC23A2";class_code "j";oId "RPE_Fetal.Tissue_00426662";is.last "FALSE";is.first "FALSE";is.singleExon "FALSE"
chr20	transdecoder	exon	4885821	4885909	.	-	.	transcript_id "DNTX_00155465";transcript_type "protein_coding";transcript_biotype "protein_coding";exon_number "7";gene_id "XLOC_018727";gene_name "SLC23A2";class_code "j";oId "RPE_Fetal.Tissue_00426662";is.last "FALSE";is.first "FALSE";is.singleExon "FALSE"
chr20	transdecoder	exon	4899555	4899712	.	-	.	transcript_id "DNTX_00155465";transcript_type "protein_coding";transcript_biotype "protein_coding";exon_number "6";gene_id "XLOC_018727";gene_name "SLC23A2";class_code "j";oId "RPE_Fetal.Tissue_00426662";is.last "FALSE";is.first "FALSE";is.singleExon "FALSE"
chr20	transdecoder	exon	4902442	4902558	.	-	.	transcript_id "DNTX_00155465";transcript_type "protein_coding";transcript_biotype "protein_coding";exon_number "5";gene_id "XLOC_018727";gene_name "SLC23A2";class_code "j";oId "RPE_Fetal.Tissue_00426662";is.last "FALSE";is.first "FALSE";is.singleExon "FALSE"
chr20	transdecoder	exon	4912880	4912978	.	-	.	transcript_id "DNTX_00155465";transcript_type "protein_coding";transcript_biotype "protein_coding";exon_number "4";gene_id "XLOC_018727";gene_name "SLC23A2";class_code "j";oId "RPE_Fetal.Tissue_00426662";is.last "FALSE";is.first "FALSE";is.singleExon "FALSE"
chr20	transdecoder	exon	4932455	4932716	.	-	.	transcript_id "DNTX_00155465";transcript_type "protein_coding";transcript_biotype "protein_coding";exon_number "3";gene_id "XLOC_018727";gene_name "SLC23A2";class_code "j";oId "RPE_Fetal.Tissue_00426662";is.last "FALSE";is.first "FALSE";is.singleExon "FALSE"
chr20	transdecoder	exon	4970793	4970915	.	-	.	transcript_id "DNTX_00155465";transcript_type "protein_coding";transcript_biotype "protein_coding";exon_number "2";gene_id "XLOC_018727";gene_name "SLC23A2";class_code "j";oId "RPE_Fetal.Tissue_00426662";is.last "FALSE";is.first "FALSE";is.singleExon "FALSE"
chr20	transdecoder	exon	5001406	5001480	.	-	.	transcript_id "DNTX_00155465";transcript_type "protein_coding";transcript_biotype "protein_coding";exon_number "1";gene_id "XLOC_018727";gene_name "SLC23A2";class_code "j";oId "RPE_Fetal.Tissue_00426662";is.last "FALSE";novel_exon_id "nvl_exon126274";novel_exon_type "A3SS";is.first "TRUE";is.singleExon "FALSE"
chr20	transdecoder	five_prime_UTR	4932563	4932716	.	-	.	transcript_id "DNTX_00155465";transcript_type "protein_coding";transcript_biotype "protein_coding";gene_id "XLOC_018727";gene_name "SLC23A2";class_code "j";oId "RPE_Fetal.Tissue_00426662";is.last "FALSE";is.first "FALSE";is.singleExon "FALSE"
chr20	transdecoder	five_prime_UTR	4970793	4970915	.	-	.	transcript_id "DNTX_00155465";transcript_type "protein_coding";transcript_biotype "protein_coding";gene_id "XLOC_018727";gene_name "SLC23A2";class_code "j";oId "RPE_Fetal.Tissue_00426662";is.last "FALSE";is.first "FALSE";is.singleExon "FALSE"
chr20	transdecoder	five_prime_UTR	5001406	5001480	.	-	.	transcript_id "DNTX_00155465";transcript_type "protein_coding";transcript_biotype "protein_coding";gene_id "XLOC_018727";gene_name "SLC23A2";class_code "j";oId "RPE_Fetal.Tissue_00426662";is.last "FALSE";novel_exon_id "nvl_exon126274";novel_exon_type "A3SS";is.first "TRUE";is.singleExon "FALSE"
chr20	transdecoder	start_codon	4932560	4932562	.	-	0	transcript_id "DNTX_00155465";transcript_type "protein_coding";transcript_biotype "protein_coding";gene_id "XLOC_018727";gene_name "SLC23A2";class_code "j";oId "RPE_Fetal.Tissue_00426662";is.last "FALSE";is.first "FALSE";is.singleExon "FALSE"
chr20	transdecoder	CDS	4873919	4874092	.	-	0	transcript_id "DNTX_00155465";transcript_type "protein_coding";transcript_biotype "protein_coding";gene_id "XLOC_018727";gene_name "SLC23A2";class_code "j";oId "RPE_Fetal.Tissue_00426662";is.last "FALSE";is.first "FALSE";is.singleExon "FALSE"
chr20	transdecoder	CDS	4874576	4874696	.	-	1	transcript_id "DNTX_00155465";transcript_type "protein_coding";transcript_biotype "protein_coding";gene_id "XLOC_018727";gene_name "SLC23A2";class_code "j";oId "RPE_Fetal.Tissue_00426662";is.last "FALSE";is.first "FALSE";is.singleExon "FALSE"
chr20	transdecoder	CDS	4883642	4883823	.	-	0	transcript_id "DNTX_00155465";transcript_type "protein_coding";transcript_biotype "protein_coding";gene_id "XLOC_018727";gene_name "SLC23A2";class_code "j";oId "RPE_Fetal.Tissue_00426662";is.last "FALSE";is.first "FALSE";is.singleExon "FALSE"
chr20	transdecoder	CDS	4884753	4884823	.	-	2	transcript_id "DNTX_00155465";transcript_type "protein_coding";transcript_biotype "protein_coding";gene_id "XLOC_018727";gene_name "SLC23A2";class_code "j";oId "RPE_Fetal.Tissue_00426662";is.last "FALSE";is.first "FALSE";is.singleExon "FALSE"
chr20	transdecoder	CDS	4885821	4885909	.	-	1	transcript_id "DNTX_00155465";transcript_type "protein_coding";transcript_biotype "protein_coding";gene_id "XLOC_018727";gene_name "SLC23A2";class_code "j";oId "RPE_Fetal.Tissue_00426662";is.last "FALSE";is.first "FALSE";is.singleExon "FALSE"
chr20	transdecoder	CDS	4899555	4899712	.	-	0	transcript_id "DNTX_00155465";transcript_type "protein_coding";transcript_biotype "protein_coding";gene_id "XLOC_018727";gene_name "SLC23A2";class_code "j";oId "RPE_Fetal.Tissue_00426662";is.last "FALSE";is.first "FALSE";is.singleExon "FALSE"
chr20	transdecoder	CDS	4902442	4902558	.	-	0	transcript_id "DNTX_00155465";transcript_type "protein_coding";transcript_biotype "protein_coding";gene_id "XLOC_018727";gene_name "SLC23A2";class_code "j";oId "RPE_Fetal.Tissue_00426662";is.last "FALSE";is.first "FALSE";is.singleExon "FALSE"
chr20	transdecoder	CDS	4912880	4912978	.	-	0	transcript_id "DNTX_00155465";transcript_type "protein_coding";transcript_biotype "protein_coding";gene_id "XLOC_018727";gene_name "SLC23A2";class_code "j";oId "RPE_Fetal.Tissue_00426662";is.last "FALSE";is.first "FALSE";is.singleExon "FALSE"
chr20	transdecoder	CDS	4932455	4932562	.	-	0	transcript_id "DNTX_00155465";transcript_type "protein_coding";transcript_biotype "protein_coding";gene_id "XLOC_018727";gene_name "SLC23A2";class_code "j";oId "RPE_Fetal.Tissue_00426662";is.last "FALSE";is.first "FALSE";is.singleExon "FALSE"
chr20	transdecoder	stop_codon	4873916	4873918	.	-	0	transcript_id "DNTX_00155465";transcript_type "protein_coding";transcript_biotype "protein_coding";gene_id "XLOC_018727";gene_name "SLC23A2";class_code "j";oId "RPE_Fetal.Tissue_00426662";is.last "FALSE";is.first "FALSE";is.singleExon "FALSE"
chr20	transdecoder	three_prime_UTR	4870665	4873915	.	-	.	transcript_id "DNTX_00155465";transcript_type "protein_coding";transcript_biotype "protein_coding";gene_id "XLOC_018727";gene_name "SLC23A2";class_code "j";oId "RPE_Fetal.Tissue_00426662";is.last "FALSE";is.first "FALSE";is.singleExon "FALSE"
chr20	StringTie	gene	5045761	5046276	.	-	.	gene_id "XLOC_018728";gene_name "RP5-1116H23.6";is.last "FALSE";is.first "FALSE";is.singleExon "FALSE"
chr20	StringTie	transcript	5045761	5046276	.	-	.	transcript_id "DNTX_00157748";transcript_type "noncoding";transcript_biotype "noncoding";gene_id "XLOC_018728";gene_name "RP5-1116H23.6";class_code "=";oId "Brain-CerebellarHemisphere_00258500";is.last "TRUE";is.first "TRUE";is.singleExon "TRUE"
chr20	StringTie	exon	5045761	5046276	.	-	.	transcript_id "DNTX_00157748";transcript_type "noncoding";transcript_biotype "noncoding";exon_number "1";gene_id "XLOC_018728";gene_name "RP5-1116H23.6";class_code "=";oId "Brain-CerebellarHemisphere_00258500";is.last "TRUE";is.first "TRUE";is.singleExon "TRUE"
chr20	StringTie	gene	5049857	5050321	.	-	.	gene_id "XLOC_018729";gene_name "RP5-1116H23.5";is.last "FALSE";is.first "FALSE";is.singleExon "FALSE"
chr20	StringTie	transcript	5049857	5050321	.	-	.	transcript_id "DNTX_00156367";transcript_type "noncoding";transcript_biotype "noncoding";gene_id "XLOC_018729";gene_name "RP5-1116H23.5";class_code "=";oId "Retina_Adult.Tissue_00817500";is.last "TRUE";is.first "TRUE";is.singleExon "TRUE"
chr20	StringTie	exon	5049857	5050321	.	-	.	transcript_id "DNTX_00156367";transcript_type "noncoding";transcript_biotype "noncoding";exon_number "1";gene_id "XLOC_018729";gene_name "RP5-1116H23.5";class_code "=";oId "Retina_Adult.Tissue_00817500";is.last "TRUE";is.first "TRUE";is.singleExon "TRUE"
chr20	StringTie	gene	5061037	5061340	.	-	.	gene_id "XLOC_018730";gene_name "RP5-1116H23.4";is.last "FALSE";is.first "FALSE";is.singleExon "FALSE"
chr20	StringTie	transcript	5061037	5061340	.	-	.	transcript_id "DNTX_00156368";transcript_type "noncoding";transcript_biotype "noncoding";gene_id "XLOC_018730";gene_name "RP5-1116H23.4";class_code "=";oId "Retina_Adult.Tissue_00816167";is.last "TRUE";is.first "TRUE";is.singleExon "TRUE"
chr20	StringTie	exon	5061037	5061340	.	-	.	transcript_id "DNTX_00156368";transcript_type "noncoding";transcript_biotype "noncoding";exon_number "1";gene_id "XLOC_018730";gene_name "RP5-1116H23.4";class_code "=";oId "Retina_Adult.Tissue_00816167";is.last "TRUE";is.first "TRUE";is.singleExon "TRUE"
chr20	transdecoder	gene	5068483	5113106	.	-	.	gene_id "XLOC_018731";gene_name "TMEM230";is.last "FALSE";is.first "FALSE";is.singleExon "FALSE"
chr20	transdecoder	transcript	5068483	5113087	.	-	.	transcript_id "DNTX_00159549";transcript_type "protein_coding";transcript_biotype "protein_coding";gene_id "XLOC_018731";gene_name "TMEM230";class_code "=";oId "Nerve-Tibial_00260510";is.last "FALSE";is.first "FALSE";is.singleExon "FALSE"
chr20	transdecoder	exon	5068483	5069349	.	-	.	transcript_id "DNTX_00159549";transcript_type "protein_coding";transcript_biotype "protein_coding";exon_number "4";gene_id "XLOC_018731";gene_name "TMEM230";class_code "=";oId "Nerve-Tibial_00260510";is.last "TRUE";is.first "FALSE";is.singleExon "FALSE"
chr20	transdecoder	exon	5106188	5106310	.	-	.	transcript_id "DNTX_00159549";transcript_type "protein_coding";transcript_biotype "protein_coding";exon_number "3";gene_id "XLOC_018731";gene_name "TMEM230";class_code "=";oId "Nerve-Tibial_00260510";is.last "FALSE";is.first "FALSE";is.singleExon "FALSE"
chr20	transdecoder	exon	5109332	5109445	.	-	.	transcript_id "DNTX_00159549";transcript_type "protein_coding";transcript_biotype "protein_coding";exon_number "2";gene_id "XLOC_018731";gene_name "TMEM230";class_code "=";oId "Nerve-Tibial_00260510";is.last "FALSE";is.first "FALSE";is.singleExon "FALSE"
chr20	transdecoder	exon	5112961	5113087	.	-	.	transcript_id "DNTX_00159549";transcript_type "protein_coding";transcript_biotype "protein_coding";exon_number "1";gene_id "XLOC_018731";gene_name "TMEM230";class_code "=";oId "Nerve-Tibial_00260510";is.last "FALSE";is.first "TRUE";is.singleExon "FALSE"
chr20	transdecoder	five_prime_UTR	5109431	5109445	.	-	.	transcript_id "DNTX_00159549";transcript_type "protein_coding";transcript_biotype "protein_coding";gene_id "XLOC_018731";gene_name "TMEM230";class_code "=";oId "Nerve-Tibial_00260510";is.last "FALSE";is.first "FALSE";is.singleExon "FALSE"
chr20	transdecoder	five_prime_UTR	5112961	5113087	.	-	.	transcript_id "DNTX_00159549";transcript_type "protein_coding";transcript_biotype "protein_coding";gene_id "XLOC_018731";gene_name "TMEM230";class_code "=";oId "Nerve-Tibial_00260510";is.last "FALSE";is.first "TRUE";is.singleExon "FALSE"
chr20	transdecoder	start_codon	5109428	5109430	.	-	0	transcript_id "DNTX_00159549";transcript_type "protein_coding";transcript_biotype "protein_coding";gene_id "XLOC_018731";gene_name "TMEM230";class_code "=";oId "Nerve-Tibial_00260510";is.last "FALSE";is.first "FALSE";is.singleExon "FALSE"
chr20	transdecoder	CDS	5069191	5069349	.	-	0	transcript_id "DNTX_00159549";transcript_type "protein_coding";transcript_biotype "protein_coding";gene_id "XLOC_018731";gene_name "TMEM230";class_code "=";oId "Nerve-Tibial_00260510";is.last "FALSE";is.first "FALSE";is.singleExon "FALSE"
chr20	transdecoder	CDS	5106188	5106310	.	-	0	transcript_id "DNTX_00159549";transcript_type "protein_coding";transcript_biotype "protein_coding";gene_id "XLOC_018731";gene_name "TMEM230";class_code "=";oId "Nerve-Tibial_00260510";is.last "FALSE";is.first "FALSE";is.singleExon "FALSE"
chr20	transdecoder	CDS	5109332	5109430	.	-	0	transcript_id "DNTX_00159549";transcript_type "protein_coding";transcript_biotype "protein_coding";gene_id "XLOC_018731";gene_name "TMEM230";class_code "=";oId "Nerve-Tibial_00260510";is.last "FALSE";is.first "FALSE";is.singleExon "FALSE"
chr20	transdecoder	stop_codon	5069188	5069190	.	-	0	transcript_id "DNTX_00159549";transcript_type "protein_coding";transcript_biotype "protein_coding";gene_id "XLOC_018731";gene_name "TMEM230";class_code "=";oId "Nerve-Tibial_00260510";is.last "FALSE";is.first "FALSE";is.singleExon "FALSE"
chr20	transdecoder	three_prime_UTR	5068483	5069187	.	-	.	transcript_id "DNTX_00159549";transcript_type "protein_coding";transcript_biotype "protein_coding";gene_id "XLOC_018731";gene_name "TMEM230";class_code "=";oId "Nerve-Tibial_00260510";is.last "FALSE";is.first "FALSE";is.singleExon "FALSE"
chr20	StringTie	transcript	5099838	5113106	.	-	.	transcript_id "DNTX_00156603";transcript_type "noncoding";transcript_biotype "noncoding";gene_id "XLOC_018731";gene_name "TMEM230";class_code "j";oId "RPE_Adult.Tissue_00368140";is.last "FALSE";is.first "FALSE";is.singleExon "FALSE"
chr20	StringTie	exon	5099838	5100931	.	-	.	transcript_id "DNTX_00156603";transcript_type "noncoding";transcript_biotype "noncoding";exon_number "4";gene_id "XLOC_018731";gene_name "TMEM230";class_code "j";oId "RPE_Adult.Tissue_00368140";is.last "TRUE";is.first "FALSE";is.singleExon "FALSE"
chr20	StringTie	exon	5106188	5106222	.	-	.	transcript_id "DNTX_00156603";transcript_type "noncoding";transcript_biotype "noncoding";exon_number "3";gene_id "XLOC_018731";gene_name "TMEM230";class_code "j";oId "RPE_Adult.Tissue_00368140";is.last "FALSE";novel_exon_id "nvl_exon126275";novel_exon_type "A3SS";is.first "FALSE";is.singleExon "FALSE"
chr20	StringTie	exon	5109332	5109445	.	-	.	transcript_id "DNTX_00156603";transcript_type "noncoding";transcript_biotype "noncoding";exon_number "2";gene_id "XLOC_018731";gene_name "TMEM230";class_code "j";oId "RPE_Adult.Tissue_00368140";is.last "FALSE";is.first "FALSE";is.singleExon "FALSE"
chr20	StringTie	exon	5112961	5113106	.	-	.	transcript_id "DNTX_00156603";transcript_type "noncoding";transcript_biotype "noncoding";exon_number "1";gene_id "XLOC_018731";gene_name "TMEM230";class_code "j";oId "RPE_Adult.Tissue_00368140";is.last "FALSE";novel_exon_id "nvl_exon126276";novel_exon_type "A3SS";is.first "TRUE";is.singleExon "FALSE"
chr20	transdecoder	transcript	5099840	5112904	.	-	.	transcript_id "DNTX_00158055";transcript_type "protein_coding";transcript_biotype "protein_coding";gene_id "XLOC_018731";gene_name "TMEM230";class_code "=";oId "Thyroid_00242695";is.last "FALSE";is.first "FALSE";is.singleExon "FALSE"
chr20	transdecoder	exon	5099840	5100931	.	-	.	transcript_id "DNTX_00158055";transcript_type "protein_coding";transcript_biotype "protein_coding";exon_number "5";gene_id "XLOC_018731";gene_name "TMEM230";class_code "=";oId "Thyroid_00242695";is.last "TRUE";is.first "FALSE";is.singleExon "FALSE"
chr20	transdecoder	exon	5106188	5106310	.	-	.	transcript_id "DNTX_00158055";transcript_type "protein_coding";transcript_biotype "protein_coding";exon_number "4";gene_id "XLOC_018731";gene_name "TMEM230";class_code "=";oId "Thyroid_00242695";is.last "FALSE";is.first "FALSE";is.singleExon "FALSE"
chr20	transdecoder	exon	5109332	5109445	.	-	.	transcript_id "DNTX_00158055";transcript_type "protein_coding";transcript_biotype "protein_coding";exon_number "3";gene_id "XLOC_018731";gene_name "TMEM230";class_code "=";oId "Thyroid_00242695";is.last "FALSE";is.first "FALSE";is.singleExon "FALSE"
chr20	transdecoder	exon	5111764	5111808	.	-	.	transcript_id "DNTX_00158055";transcript_type "protein_coding";transcript_biotype "protein_coding";exon_number "2";gene_id "XLOC_018731";gene_name "TMEM230";class_code "=";oId "Thyroid_00242695";is.last "FALSE";is.first "FALSE";is.singleExon "FALSE"
chr20	transdecoder	exon	5112743	5112904	.	-	.	transcript_id "DNTX_00158055";transcript_type "protein_coding";transcript_biotype "protein_coding";exon_number "1";gene_id "XLOC_018731";gene_name "TMEM230";class_code "=";oId "Thyroid_00242695";is.last "FALSE";is.first "TRUE";is.singleExon "FALSE"
chr20	transdecoder	five_prime_UTR	5109431	5109445	.	-	.	transcript_id "DNTX_00158055";transcript_type "protein_coding";transcript_biotype "protein_coding";gene_id "XLOC_018731";gene_name "TMEM230";class_code "=";oId "Thyroid_00242695";is.last "FALSE";is.first "FALSE";is.singleExon "FALSE"
chr20	transdecoder	five_prime_UTR	5111764	5111808	.	-	.	transcript_id "DNTX_00158055";transcript_type "protein_coding";transcript_biotype "protein_coding";gene_id "XLOC_018731";gene_name "TMEM230";class_code "=";oId "Thyroid_00242695";is.last "FALSE";is.first "FALSE";is.singleExon "FALSE"
chr20	transdecoder	five_prime_UTR	5112743	5112904	.	-	.	transcript_id "DNTX_00158055";transcript_type "protein_coding";transcript_biotype "protein_coding";gene_id "XLOC_018731";gene_name "TMEM230";class_code "=";oId "Thyroid_00242695";is.last "FALSE";is.first "TRUE";is.singleExon "FALSE"
chr20	transdecoder	start_codon	5109428	5109430	.	-	0	transcript_id "DNTX_00158055";transcript_type "protein_coding";transcript_biotype "protein_coding";gene_id "XLOC_018731";gene_name "TMEM230";class_code "=";oId "Thyroid_00242695";is.last "FALSE";is.first "FALSE";is.singleExon "FALSE"
chr20	transdecoder	CDS	5100794	5100931	.	-	0	transcript_id "DNTX_00158055";transcript_type "protein_coding";transcript_biotype "protein_coding";gene_id "XLOC_018731";gene_name "TMEM230";class_code "=";oId "Thyroid_00242695";is.last "FALSE";is.first "FALSE";is.singleExon "FALSE"
chr20	transdecoder	CDS	5106188	5106310	.	-	0	transcript_id "DNTX_00158055";transcript_type "protein_coding";transcript_biotype "protein_coding";gene_id "XLOC_018731";gene_name "TMEM230";class_code "=";oId "Thyroid_00242695";is.last "FALSE";is.first "FALSE";is.singleExon "FALSE"
chr20	transdecoder	CDS	5109332	5109430	.	-	0	transcript_id "DNTX_00158055";transcript_type "protein_coding";transcript_biotype "protein_coding";gene_id "XLOC_018731";gene_name "TMEM230";class_code "=";oId "Thyroid_00242695";is.last "FALSE";is.first "FALSE";is.singleExon "FALSE"
chr20	transdecoder	stop_codon	5100791	5100793	.	-	0	transcript_id "DNTX_00158055";transcript_type "protein_coding";transcript_biotype "protein_coding";gene_id "XLOC_018731";gene_name "TMEM230";class_code "=";oId "Thyroid_00242695";is.last "FALSE";is.first "FALSE";is.singleExon "FALSE"
chr20	transdecoder	three_prime_UTR	5099840	5100790	.	-	.	transcript_id "DNTX_00158055";transcript_type "protein_coding";transcript_biotype "protein_coding";gene_id "XLOC_018731";gene_name "TMEM230";class_code "=";oId "Thyroid_00242695";is.last "FALSE";is.first "FALSE";is.singleExon "FALSE"
chr20	transdecoder	transcript	5099840	5113042	.	-	.	transcript_id "DNTX_00154728";transcript_type "protein_coding";transcript_biotype "protein_coding";gene_id "XLOC_018731";gene_name "TMEM230";class_code "=";oId "Pancreas_00221859";is.last "FALSE";is.first "FALSE";is.singleExon "FALSE"
chr20	transdecoder	exon	5099840	5100931	.	-	.	transcript_id "DNTX_00154728";transcript_type "protein_coding";transcript_biotype "protein_coding";exon_number "4";gene_id "XLOC_018731";gene_name "TMEM230";class_code "=";oId "Pancreas_00221859";is.last "TRUE";is.first "FALSE";is.singleExon "FALSE"
chr20	transdecoder	exon	5106188	5106310	.	-	.	transcript_id "DNTX_00154728";transcript_type "protein_coding";transcript_biotype "protein_coding";exon_number "3";gene_id "XLOC_018731";gene_name "TMEM230";class_code "=";oId "Pancreas_00221859";is.last "FALSE";is.first "FALSE";is.singleExon "FALSE"
chr20	transdecoder	exon	5109332	5109445	.	-	.	transcript_id "DNTX_00154728";transcript_type "protein_coding";transcript_biotype "protein_coding";exon_number "2";gene_id "XLOC_018731";gene_name "TMEM230";class_code "=";oId "Pancreas_00221859";is.last "FALSE";is.first "FALSE";is.singleExon "FALSE"
chr20	transdecoder	exon	5112730	5113042	.	-	.	transcript_id "DNTX_00154728";transcript_type "protein_coding";transcript_biotype "protein_coding";exon_number "1";gene_id "XLOC_018731";gene_name "TMEM230";class_code "=";oId "Pancreas_00221859";is.last "FALSE";is.first "TRUE";is.singleExon "FALSE"
chr20	transdecoder	five_prime_UTR	5109431	5109445	.	-	.	transcript_id "DNTX_00154728";transcript_type "protein_coding";transcript_biotype "protein_coding";gene_id "XLOC_018731";gene_name "TMEM230";class_code "=";oId "Pancreas_00221859";is.last "FALSE";is.first "FALSE";is.singleExon "FALSE"
chr20	transdecoder	five_prime_UTR	5112730	5113042	.	-	.	transcript_id "DNTX_00154728";transcript_type "protein_coding";transcript_biotype "protein_coding";gene_id "XLOC_018731";gene_name "TMEM230";class_code "=";oId "Pancreas_00221859";is.last "FALSE";is.first "TRUE";is.singleExon "FALSE"
chr20	transdecoder	start_codon	5109428	5109430	.	-	0	transcript_id "DNTX_00154728";transcript_type "protein_coding";transcript_biotype "protein_coding";gene_id "XLOC_018731";gene_name "TMEM230";class_code "=";oId "Pancreas_00221859";is.last "FALSE";is.first "FALSE";is.singleExon "FALSE"
chr20	transdecoder	CDS	5100794	5100931	.	-	0	transcript_id "DNTX_00154728";transcript_type "protein_coding";transcript_biotype "protein_coding";gene_id "XLOC_018731";gene_name "TMEM230";class_code "=";oId "Pancreas_00221859";is.last "FALSE";is.first "FALSE";is.singleExon "FALSE"
chr20	transdecoder	CDS	5106188	5106310	.	-	0	transcript_id "DNTX_00154728";transcript_type "protein_coding";transcript_biotype "protein_coding";gene_id "XLOC_018731";gene_name "TMEM230";class_code "=";oId "Pancreas_00221859";is.last "FALSE";is.first "FALSE";is.singleExon "FALSE"
chr20	transdecoder	CDS	5109332	5109430	.	-	0	transcript_id "DNTX_00154728";transcript_type "protein_coding";transcript_biotype "protein_coding";gene_id "XLOC_018731";gene_name "TMEM230";class_code "=";oId "Pancreas_00221859";is.last "FALSE";is.first "FALSE";is.singleExon "FALSE"
chr20	transdecoder	stop_codon	5100791	5100793	.	-	0	transcript_id "DNTX_00154728";transcript_type "protein_coding";transcript_biotype "protein_coding";gene_id "XLOC_018731";gene_name "TMEM230";class_code "=";oId "Pancreas_00221859";is.last "FALSE";is.first "FALSE";is.singleExon "FALSE"
chr20	transdecoder	three_prime_UTR	5099840	5100790	.	-	.	transcript_id "DNTX_00154728";transcript_type "protein_coding";transcript_biotype "protein_coding";gene_id "XLOC_018731";gene_name "TMEM230";class_code "=";oId "Pancreas_00221859";is.last "FALSE";is.first "FALSE";is.singleExon "FALSE"
chr20	transdecoder	transcript	5099840	5113049	.	-	.	transcript_id "DNTX_00154729";transcript_type "protein_coding";transcript_biotype "protein_coding";gene_id "XLOC_018731";gene_name "TMEM230";class_code "=";oId "Pancreas_00221861";is.last "FALSE";is.first "FALSE";is.singleExon "FALSE"
chr20	transdecoder	exon	5099840	5100931	.	-	.	transcript_id "DNTX_00154729";transcript_type "protein_coding";transcript_biotype "protein_coding";exon_number "4";gene_id "XLOC_018731";gene_name "TMEM230";class_code "=";oId "Pancreas_00221861";is.last "TRUE";is.first "FALSE";is.singleExon "FALSE"
chr20	transdecoder	exon	5106188	5106310	.	-	.	transcript_id "DNTX_00154729";transcript_type "protein_coding";transcript_biotype "protein_coding";exon_number "3";gene_id "XLOC_018731";gene_name "TMEM230";class_code "=";oId "Pancreas_00221861";is.last "FALSE";is.first "FALSE";is.singleExon "FALSE"
chr20	transdecoder	exon	5109332	5109445	.	-	.	transcript_id "DNTX_00154729";transcript_type "protein_coding";transcript_biotype "protein_coding";exon_number "2";gene_id "XLOC_018731";gene_name "TMEM230";class_code "=";oId "Pancreas_00221861";is.last "FALSE";is.first "FALSE";is.singleExon "FALSE"
chr20	transdecoder	exon	5112743	5113049	.	-	.	transcript_id "DNTX_00154729";transcript_type "protein_coding";transcript_biotype "protein_coding";exon_number "1";gene_id "XLOC_018731";gene_name "TMEM230";class_code "=";oId "Pancreas_00221861";is.last "FALSE";is.first "TRUE";is.singleExon "FALSE"
chr20	transdecoder	five_prime_UTR	5109431	5109445	.	-	.	transcript_id "DNTX_00154729";transcript_type "protein_coding";transcript_biotype "protein_coding";gene_id "XLOC_018731";gene_name "TMEM230";class_code "=";oId "Pancreas_00221861";is.last "FALSE";is.first "FALSE";is.singleExon "FALSE"
chr20	transdecoder	five_prime_UTR	5112743	5113049	.	-	.	transcript_id "DNTX_00154729";transcript_type "protein_coding";transcript_biotype "protein_coding";gene_id "XLOC_018731";gene_name "TMEM230";class_code "=";oId "Pancreas_00221861";is.last "FALSE";is.first "TRUE";is.singleExon "FALSE"
chr20	transdecoder	start_codon	5109428	5109430	.	-	0	transcript_id "DNTX_00154729";transcript_type "protein_coding";transcript_biotype "protein_coding";gene_id "XLOC_018731";gene_name "TMEM230";class_code "=";oId "Pancreas_00221861";is.last "FALSE";is.first "FALSE";is.singleExon "FALSE"
chr20	transdecoder	CDS	5100794	5100931	.	-	0	transcript_id "DNTX_00154729";transcript_type "protein_coding";transcript_biotype "protein_coding";gene_id "XLOC_018731";gene_name "TMEM230";class_code "=";oId "Pancreas_00221861";is.last "FALSE";is.first "FALSE";is.singleExon "FALSE"
chr20	transdecoder	CDS	5106188	5106310	.	-	0	transcript_id "DNTX_00154729";transcript_type "protein_coding";transcript_biotype "protein_coding";gene_id "XLOC_018731";gene_name "TMEM230";class_code "=";oId "Pancreas_00221861";is.last "FALSE";is.first "FALSE";is.singleExon "FALSE"
chr20	transdecoder	CDS	5109332	5109430	.	-	0	transcript_id "DNTX_00154729";transcript_type "protein_coding";transcript_biotype "protein_coding";gene_id "XLOC_018731";gene_name "TMEM230";class_code "=";oId "Pancreas_00221861";is.last "FALSE";is.first "FALSE";is.singleExon "FALSE"
chr20	transdecoder	stop_codon	5100791	5100793	.	-	0	transcript_id "DNTX_00154729";transcript_type "protein_coding";transcript_biotype "protein_coding";gene_id "XLOC_018731";gene_name "TMEM230";class_code "=";oId "Pancreas_00221861";is.last "FALSE";is.first "FALSE";is.singleExon "FALSE"
chr20	transdecoder	three_prime_UTR	5099840	5100790	.	-	.	transcript_id "DNTX_00154729";transcript_type "protein_coding";transcript_biotype "protein_coding";gene_id "XLOC_018731";gene_name "TMEM230";class_code "=";oId "Pancreas_00221861";is.last "FALSE";is.first "FALSE";is.singleExon "FALSE"
chr20	transdecoder	transcript	5099840	5113049	.	-	.	transcript_id "DNTX_00158887";transcript_type "protein_coding";transcript_biotype "protein_coding";gene_id "XLOC_018731";gene_name "TMEM230";class_code "j";oId "Cornea_Adult.Tissue_00477971";is.last "FALSE";is.first "FALSE";is.singleExon "FALSE"
chr20	transdecoder	exon	5099840	5100931	.	-	.	transcript_id "DNTX_00158887";transcript_type "protein_coding";transcript_biotype "protein_coding";exon_number "4";gene_id "XLOC_018731";gene_name "TMEM230";class_code "j";oId "Cornea_Adult.Tissue_00477971";is.last "TRUE";is.first "FALSE";is.singleExon "FALSE"
chr20	transdecoder	exon	5106188	5106310	.	-	.	transcript_id "DNTX_00158887";transcript_type "protein_coding";transcript_biotype "protein_coding";exon_number "3";gene_id "XLOC_018731";gene_name "TMEM230";class_code "j";oId "Cornea_Adult.Tissue_00477971";is.last "FALSE";is.first "FALSE";is.singleExon "FALSE"
chr20	transdecoder	exon	5109332	5109445	.	-	.	transcript_id "DNTX_00158887";transcript_type "protein_coding";transcript_biotype "protein_coding";exon_number "2";gene_id "XLOC_018731";gene_name "TMEM230";class_code "j";oId "Cornea_Adult.Tissue_00477971";is.last "FALSE";is.first "FALSE";is.singleExon "FALSE"
chr20	transdecoder	exon	5111500	5113049	.	-	.	transcript_id "DNTX_00158887";transcript_type "protein_coding";transcript_biotype "protein_coding";exon_number "1";gene_id "XLOC_018731";gene_name "TMEM230";class_code "j";oId "Cornea_Adult.Tissue_00477971";is.last "FALSE";novel_exon_id "nvl_exon126277";novel_exon_type "RI";is.first "TRUE";is.singleExon "FALSE"
chr20	transdecoder	five_prime_UTR	5109431	5109445	.	-	.	transcript_id "DNTX_00158887";transcript_type "protein_coding";transcript_biotype "protein_coding";gene_id "XLOC_018731";gene_name "TMEM230";class_code "j";oId "Cornea_Adult.Tissue_00477971";is.last "FALSE";is.first "FALSE";is.singleExon "FALSE"
chr20	transdecoder	five_prime_UTR	5111500	5113049	.	-	.	transcript_id "DNTX_00158887";transcript_type "protein_coding";transcript_biotype "protein_coding";gene_id "XLOC_018731";gene_name "TMEM230";class_code "j";oId "Cornea_Adult.Tissue_00477971";is.last "FALSE";novel_exon_id "nvl_exon126277";novel_exon_type "RI";is.first "TRUE";is.singleExon "FALSE"
chr20	transdecoder	start_codon	5109428	5109430	.	-	0	transcript_id "DNTX_00158887";transcript_type "protein_coding";transcript_biotype "protein_coding";gene_id "XLOC_018731";gene_name "TMEM230";class_code "j";oId "Cornea_Adult.Tissue_00477971";is.last "FALSE";is.first "FALSE";is.singleExon "FALSE"
chr20	transdecoder	CDS	5100794	5100931	.	-	0	transcript_id "DNTX_00158887";transcript_type "protein_coding";transcript_biotype "protein_coding";gene_id "XLOC_018731";gene_name "TMEM230";class_code "j";oId "Cornea_Adult.Tissue_00477971";is.last "FALSE";is.first "FALSE";is.singleExon "FALSE"
chr20	transdecoder	CDS	5106188	5106310	.	-	0	transcript_id "DNTX_00158887";transcript_type "protein_coding";transcript_biotype "protein_coding";gene_id "XLOC_018731";gene_name "TMEM230";class_code "j";oId "Cornea_Adult.Tissue_00477971";is.last "FALSE";is.first "FALSE";is.singleExon "FALSE"
chr20	transdecoder	CDS	5109332	5109430	.	-	0	transcript_id "DNTX_00158887";transcript_type "protein_coding";transcript_biotype "protein_coding";gene_id "XLOC_018731";gene_name "TMEM230";class_code "j";oId "Cornea_Adult.Tissue_00477971";is.last "FALSE";is.first "FALSE";is.singleExon "FALSE"
chr20	transdecoder	stop_codon	5100791	5100793	.	-	0	transcript_id "DNTX_00158887";transcript_type "protein_coding";transcript_biotype "protein_coding";gene_id "XLOC_018731";gene_name "TMEM230";class_code "j";oId "Cornea_Adult.Tissue_00477971";is.last "FALSE";is.first "FALSE";is.singleExon "FALSE"
chr20	transdecoder	three_prime_UTR	5099840	5100790	.	-	.	transcript_id "DNTX_00158887";transcript_type "protein_coding";transcript_biotype "protein_coding";gene_id "XLOC_018731";gene_name "TMEM230";class_code "j";oId "Cornea_Adult.Tissue_00477971";is.last "FALSE";is.first "FALSE";is.singleExon "FALSE"
chr20	transdecoder	transcript	5099840	5113050	.	-	.	transcript_id "DNTX_00154730";transcript_type "protein_coding";transcript_biotype "protein_coding";gene_id "XLOC_018731";gene_name "TMEM230";class_code "=";oId "Pancreas_00221862";is.last "FALSE";is.first "FALSE";is.singleExon "FALSE"
chr20	transdecoder	exon	5099840	5100931	.	-	.	transcript_id "DNTX_00154730";transcript_type "protein_coding";transcript_biotype "protein_coding";exon_number "4";gene_id "XLOC_018731";gene_name "TMEM230";class_code "=";oId "Pancreas_00221862";is.last "TRUE";is.first "FALSE";is.singleExon "FALSE"
chr20	transdecoder	exon	5106188	5106310	.	-	.	transcript_id "DNTX_00154730";transcript_type "protein_coding";transcript_biotype "protein_coding";exon_number "3";gene_id "XLOC_018731";gene_name "TMEM230";class_code "=";oId "Pancreas_00221862";is.last "FALSE";is.first "FALSE";is.singleExon "FALSE"
chr20	transdecoder	exon	5109332	5109445	.	-	.	transcript_id "DNTX_00154730";transcript_type "protein_coding";transcript_biotype "protein_coding";exon_number "2";gene_id "XLOC_018731";gene_name "TMEM230";class_code "=";oId "Pancreas_00221862";is.last "FALSE";is.first "FALSE";is.singleExon "FALSE"
chr20	transdecoder	exon	5112720	5113050	.	-	.	transcript_id "DNTX_00154730";transcript_type "protein_coding";transcript_biotype "protein_coding";exon_number "1";gene_id "XLOC_018731";gene_name "TMEM230";class_code "=";oId "Pancreas_00221862";is.last "FALSE";is.first "TRUE";is.singleExon "FALSE"
chr20	transdecoder	five_prime_UTR	5109431	5109445	.	-	.	transcript_id "DNTX_00154730";transcript_type "protein_coding";transcript_biotype "protein_coding";gene_id "XLOC_018731";gene_name "TMEM230";class_code "=";oId "Pancreas_00221862";is.last "FALSE";is.first "FALSE";is.singleExon "FALSE"
chr20	transdecoder	five_prime_UTR	5112720	5113050	.	-	.	transcript_id "DNTX_00154730";transcript_type "protein_coding";transcript_biotype "protein_coding";gene_id "XLOC_018731";gene_name "TMEM230";class_code "=";oId "Pancreas_00221862";is.last "FALSE";is.first "TRUE";is.singleExon "FALSE"
chr20	transdecoder	start_codon	5109428	5109430	.	-	0	transcript_id "DNTX_00154730";transcript_type "protein_coding";transcript_biotype "protein_coding";gene_id "XLOC_018731";gene_name "TMEM230";class_code "=";oId "Pancreas_00221862";is.last "FALSE";is.first "FALSE";is.singleExon "FALSE"
chr20	transdecoder	CDS	5100794	5100931	.	-	0	transcript_id "DNTX_00154730";transcript_type "protein_coding";transcript_biotype "protein_coding";gene_id "XLOC_018731";gene_name "TMEM230";class_code "=";oId "Pancreas_00221862";is.last "FALSE";is.first "FALSE";is.singleExon "FALSE"
chr20	transdecoder	CDS	5106188	5106310	.	-	0	transcript_id "DNTX_00154730";transcript_type "protein_coding";transcript_biotype "protein_coding";gene_id "XLOC_018731";gene_name "TMEM230";class_code "=";oId "Pancreas_00221862";is.last "FALSE";is.first "FALSE";is.singleExon "FALSE"
chr20	transdecoder	CDS	5109332	5109430	.	-	0	transcript_id "DNTX_00154730";transcript_type "protein_coding";transcript_biotype "protein_coding";gene_id "XLOC_018731";gene_name "TMEM230";class_code "=";oId "Pancreas_00221862";is.last "FALSE";is.first "FALSE";is.singleExon "FALSE"
chr20	transdecoder	stop_codon	5100791	5100793	.	-	0	transcript_id "DNTX_00154730";transcript_type "protein_coding";transcript_biotype "protein_coding";gene_id "XLOC_018731";gene_name "TMEM230";class_code "=";oId "Pancreas_00221862";is.last "FALSE";is.first "FALSE";is.singleExon "FALSE"
chr20	transdecoder	three_prime_UTR	5099840	5100790	.	-	.	transcript_id "DNTX_00154730";transcript_type "protein_coding";transcript_biotype "protein_coding";gene_id "XLOC_018731";gene_name "TMEM230";class_code "=";oId "Pancreas_00221862";is.last "FALSE";is.first "FALSE";is.singleExon "FALSE"
chr20	transdecoder	transcript	5099840	5113087	.	-	.	transcript_id "DNTX_00154731";transcript_type "protein_coding";transcript_biotype "protein_coding";gene_id "XLOC_018731";gene_name "TMEM230";class_code "=";oId "Pancreas_00221863";is.last "FALSE";is.first "FALSE";is.singleExon "FALSE"
chr20	transdecoder	exon	5099840	5100931	.	-	.	transcript_id "DNTX_00154731";transcript_type "protein_coding";transcript_biotype "protein_coding";exon_number "5";gene_id "XLOC_018731";gene_name "TMEM230";class_code "=";oId "Pancreas_00221863";is.last "TRUE";is.first "FALSE";is.singleExon "FALSE"
chr20	transdecoder	exon	5106188	5106310	.	-	.	transcript_id "DNTX_00154731";transcript_type "protein_coding";transcript_biotype "protein_coding";exon_number "4";gene_id "XLOC_018731";gene_name "TMEM230";class_code "=";oId "Pancreas_00221863";is.last "FALSE";is.first "FALSE";is.singleExon "FALSE"
chr20	transdecoder	exon	5109332	5109445	.	-	.	transcript_id "DNTX_00154731";transcript_type "protein_coding";transcript_biotype "protein_coding";exon_number "3";gene_id "XLOC_018731";gene_name "TMEM230";class_code "=";oId "Pancreas_00221863";is.last "FALSE";is.first "FALSE";is.singleExon "FALSE"
chr20	transdecoder	exon	5111500	5111605	.	-	.	transcript_id "DNTX_00154731";transcript_type "protein_coding";transcript_biotype "protein_coding";exon_number "2";gene_id "XLOC_018731";gene_name "TMEM230";class_code "=";oId "Pancreas_00221863";is.last "FALSE";is.first "FALSE";is.singleExon "FALSE"
chr20	transdecoder	exon	5112961	5113087	.	-	.	transcript_id "DNTX_00154731";transcript_type "protein_coding";transcript_biotype "protein_coding";exon_number "1";gene_id "XLOC_018731";gene_name "TMEM230";class_code "=";oId "Pancreas_00221863";is.last "FALSE";is.first "TRUE";is.singleExon "FALSE"
chr20	transdecoder	five_prime_UTR	5113029	5113087	.	-	.	transcript_id "DNTX_00154731";transcript_type "protein_coding";transcript_biotype "protein_coding";gene_id "XLOC_018731";gene_name "TMEM230";class_code "=";oId "Pancreas_00221863";is.last "FALSE";is.first "FALSE";is.singleExon "FALSE"
chr20	transdecoder	start_codon	5113026	5113028	.	-	0	transcript_id "DNTX_00154731";transcript_type "protein_coding";transcript_biotype "protein_coding";gene_id "XLOC_018731";gene_name "TMEM230";class_code "=";oId "Pancreas_00221863";is.last "FALSE";is.first "FALSE";is.singleExon "FALSE"
chr20	transdecoder	CDS	5100794	5100931	.	-	0	transcript_id "DNTX_00154731";transcript_type "protein_coding";transcript_biotype "protein_coding";gene_id "XLOC_018731";gene_name "TMEM230";class_code "=";oId "Pancreas_00221863";is.last "FALSE";is.first "FALSE";is.singleExon "FALSE"
chr20	transdecoder	CDS	5106188	5106310	.	-	0	transcript_id "DNTX_00154731";transcript_type "protein_coding";transcript_biotype "protein_coding";gene_id "XLOC_018731";gene_name "TMEM230";class_code "=";oId "Pancreas_00221863";is.last "FALSE";is.first "FALSE";is.singleExon "FALSE"
chr20	transdecoder	CDS	5109332	5109445	.	-	0	transcript_id "DNTX_00154731";transcript_type "protein_coding";transcript_biotype "protein_coding";gene_id "XLOC_018731";gene_name "TMEM230";class_code "=";oId "Pancreas_00221863";is.last "FALSE";is.first "FALSE";is.singleExon "FALSE"
chr20	transdecoder	CDS	5111500	5111605	.	-	1	transcript_id "DNTX_00154731";transcript_type "protein_coding";transcript_biotype "protein_coding";gene_id "XLOC_018731";gene_name "TMEM230";class_code "=";oId "Pancreas_00221863";is.last "FALSE";is.first "FALSE";is.singleExon "FALSE"
chr20	transdecoder	CDS	5112961	5113028	.	-	0	transcript_id "DNTX_00154731";transcript_type "protein_coding";transcript_biotype "protein_coding";gene_id "XLOC_018731";gene_name "TMEM230";class_code "=";oId "Pancreas_00221863";is.last "FALSE";is.first "FALSE";is.singleExon "FALSE"
chr20	transdecoder	stop_codon	5100791	5100793	.	-	0	transcript_id "DNTX_00154731";transcript_type "protein_coding";transcript_biotype "protein_coding";gene_id "XLOC_018731";gene_name "TMEM230";class_code "=";oId "Pancreas_00221863";is.last "FALSE";is.first "FALSE";is.singleExon "FALSE"
chr20	transdecoder	three_prime_UTR	5099840	5100790	.	-	.	transcript_id "DNTX_00154731";transcript_type "protein_coding";transcript_biotype "protein_coding";gene_id "XLOC_018731";gene_name "TMEM230";class_code "=";oId "Pancreas_00221863";is.last "FALSE";is.first "FALSE";is.singleExon "FALSE"
chr20	transdecoder	transcript	5099840	5113103	.	-	.	transcript_id "DNTX_00154732";transcript_type "protein_coding";transcript_biotype "protein_coding";gene_id "XLOC_018731";gene_name "TMEM230";class_code "=";oId "Pancreas_00221864";is.last "FALSE";is.first "FALSE";is.singleExon "FALSE"
chr20	transdecoder	exon	5099840	5100931	.	-	.	transcript_id "DNTX_00154732";transcript_type "protein_coding";transcript_biotype "protein_coding";exon_number "4";gene_id "XLOC_018731";gene_name "TMEM230";class_code "=";oId "Pancreas_00221864";is.last "TRUE";is.first "FALSE";is.singleExon "FALSE"
chr20	transdecoder	exon	5106188	5106310	.	-	.	transcript_id "DNTX_00154732";transcript_type "protein_coding";transcript_biotype "protein_coding";exon_number "3";gene_id "XLOC_018731";gene_name "TMEM230";class_code "=";oId "Pancreas_00221864";is.last "FALSE";is.first "FALSE";is.singleExon "FALSE"
chr20	transdecoder	exon	5109332	5109445	.	-	.	transcript_id "DNTX_00154732";transcript_type "protein_coding";transcript_biotype "protein_coding";exon_number "2";gene_id "XLOC_018731";gene_name "TMEM230";class_code "=";oId "Pancreas_00221864";is.last "FALSE";is.first "FALSE";is.singleExon "FALSE"
chr20	transdecoder	exon	5112961	5113103	.	-	.	transcript_id "DNTX_00154732";transcript_type "protein_coding";transcript_biotype "protein_coding";exon_number "1";gene_id "XLOC_018731";gene_name "TMEM230";class_code "=";oId "Pancreas_00221864";is.last "FALSE";is.first "TRUE";is.singleExon "FALSE"
chr20	transdecoder	five_prime_UTR	5109431	5109445	.	-	.	transcript_id "DNTX_00154732";transcript_type "protein_coding";transcript_biotype "protein_coding";gene_id "XLOC_018731";gene_name "TMEM230";class_code "=";oId "Pancreas_00221864";is.last "FALSE";is.first "FALSE";is.singleExon "FALSE"
chr20	transdecoder	five_prime_UTR	5112961	5113103	.	-	.	transcript_id "DNTX_00154732";transcript_type "protein_coding";transcript_biotype "protein_coding";gene_id "XLOC_018731";gene_name "TMEM230";class_code "=";oId "Pancreas_00221864";is.last "FALSE";is.first "TRUE";is.singleExon "FALSE"
chr20	transdecoder	start_codon	5109428	5109430	.	-	0	transcript_id "DNTX_00154732";transcript_type "protein_coding";transcript_biotype "protein_coding";gene_id "XLOC_018731";gene_name "TMEM230";class_code "=";oId "Pancreas_00221864";is.last "FALSE";is.first "FALSE";is.singleExon "FALSE"
chr20	transdecoder	CDS	5100794	5100931	.	-	0	transcript_id "DNTX_00154732";transcript_type "protein_coding";transcript_biotype "protein_coding";gene_id "XLOC_018731";gene_name "TMEM230";class_code "=";oId "Pancreas_00221864";is.last "FALSE";is.first "FALSE";is.singleExon "FALSE"
chr20	transdecoder	CDS	5106188	5106310	.	-	0	transcript_id "DNTX_00154732";transcript_type "protein_coding";transcript_biotype "protein_coding";gene_id "XLOC_018731";gene_name "TMEM230";class_code "=";oId "Pancreas_00221864";is.last "FALSE";is.first "FALSE";is.singleExon "FALSE"
chr20	transdecoder	CDS	5109332	5109430	.	-	0	transcript_id "DNTX_00154732";transcript_type "protein_coding";transcript_biotype "protein_coding";gene_id "XLOC_018731";gene_name "TMEM230";class_code "=";oId "Pancreas_00221864";is.last "FALSE";is.first "FALSE";is.singleExon "FALSE"
chr20	transdecoder	stop_codon	5100791	5100793	.	-	0	transcript_id "DNTX_00154732";transcript_type "protein_coding";transcript_biotype "protein_coding";gene_id "XLOC_018731";gene_name "TMEM230";class_code "=";oId "Pancreas_00221864";is.last "FALSE";is.first "FALSE";is.singleExon "FALSE"
chr20	transdecoder	three_prime_UTR	5099840	5100790	.	-	.	transcript_id "DNTX_00154732";transcript_type "protein_coding";transcript_biotype "protein_coding";gene_id "XLOC_018731";gene_name "TMEM230";class_code "=";oId "Pancreas_00221864";is.last "FALSE";is.first "FALSE";is.singleExon "FALSE"
chr20	StringTie	transcript	5099840	5113042	.	-	.	transcript_id "DNTX_00156369";transcript_type "noncoding";transcript_biotype "noncoding";gene_id "XLOC_018731";gene_name "TMEM230";class_code "=";oId "Retina_Adult.Tissue_00816172";is.last "FALSE";is.first "FALSE";is.singleExon "FALSE"
chr20	StringTie	exon	5099840	5100931	.	-	.	transcript_id "DNTX_00156369";transcript_type "noncoding";transcript_biotype "noncoding";exon_number "5";gene_id "XLOC_018731";gene_name "TMEM230";class_code "=";oId "Retina_Adult.Tissue_00816172";is.last "TRUE";is.first "FALSE";is.singleExon "FALSE"
chr20	StringTie	exon	5106188	5106310	.	-	.	transcript_id "DNTX_00156369";transcript_type "noncoding";transcript_biotype "noncoding";exon_number "4";gene_id "XLOC_018731";gene_name "TMEM230";class_code "=";oId "Retina_Adult.Tissue_00816172";is.last "FALSE";is.first "FALSE";is.singleExon "FALSE"
chr20	StringTie	exon	5109332	5109445	.	-	.	transcript_id "DNTX_00156369";transcript_type "noncoding";transcript_biotype "noncoding";exon_number "3";gene_id "XLOC_018731";gene_name "TMEM230";class_code "=";oId "Retina_Adult.Tissue_00816172";is.last "FALSE";is.first "FALSE";is.singleExon "FALSE"
chr20	StringTie	exon	5111500	5111605	.	-	.	transcript_id "DNTX_00156369";transcript_type "noncoding";transcript_biotype "noncoding";exon_number "2";gene_id "XLOC_018731";gene_name "TMEM230";class_code "=";oId "Retina_Adult.Tissue_00816172";is.last "FALSE";is.first "FALSE";is.singleExon "FALSE"
chr20	StringTie	exon	5112743	5113042	.	-	.	transcript_id "DNTX_00156369";transcript_type "noncoding";transcript_biotype "noncoding";exon_number "1";gene_id "XLOC_018731";gene_name "TMEM230";class_code "=";oId "Retina_Adult.Tissue_00816172";is.last "FALSE";is.first "TRUE";is.singleExon "FALSE"
chr20	transdecoder	transcript	5099846	5112080	.	-	.	transcript_id "DNTX_00160551";transcript_type "protein_coding";transcript_biotype "protein_coding";gene_id "XLOC_018731";gene_name "TMEM230";class_code "j";oId "Retina_Fetal.Tissue_00725959";is.last "FALSE";is.first "FALSE";is.singleExon "FALSE"
chr20	transdecoder	exon	5099846	5100931	.	-	.	transcript_id "DNTX_00160551";transcript_type "protein_coding";transcript_biotype "protein_coding";exon_number "4";gene_id "XLOC_018731";gene_name "TMEM230";class_code "j";oId "Retina_Fetal.Tissue_00725959";is.last "TRUE";novel_exon_id "nvl_exon126278";novel_exon_type "A5SS";is.first "FALSE";is.singleExon "FALSE"
chr20	transdecoder	exon	5106188	5106310	.	-	.	transcript_id "DNTX_00160551";transcript_type "protein_coding";transcript_biotype "protein_coding";exon_number "3";gene_id "XLOC_018731";gene_name "TMEM230";class_code "j";oId "Retina_Fetal.Tissue_00725959";is.last "FALSE";is.first "FALSE";is.singleExon "FALSE"
chr20	transdecoder	exon	5109332	5109445	.	-	.	transcript_id "DNTX_00160551";transcript_type "protein_coding";transcript_biotype "protein_coding";exon_number "2";gene_id "XLOC_018731";gene_name "TMEM230";class_code "j";oId "Retina_Fetal.Tissue_00725959";is.last "FALSE";is.first "FALSE";is.singleExon "FALSE"
chr20	transdecoder	exon	5111057	5112080	.	-	.	transcript_id "DNTX_00160551";transcript_type "protein_coding";transcript_biotype "protein_coding";exon_number "1";gene_id "XLOC_018731";gene_name "TMEM230";class_code "j";oId "Retina_Fetal.Tissue_00725959";is.last "FALSE";novel_exon_id "nvl_exon126279";novel_exon_type "A3SS";is.first "TRUE";is.singleExon "FALSE"
chr20	transdecoder	five_prime_UTR	5109431	5109445	.	-	.	transcript_id "DNTX_00160551";transcript_type "protein_coding";transcript_biotype "protein_coding";gene_id "XLOC_018731";gene_name "TMEM230";class_code "j";oId "Retina_Fetal.Tissue_00725959";is.last "FALSE";is.first "FALSE";is.singleExon "FALSE"
chr20	transdecoder	five_prime_UTR	5111057	5112080	.	-	.	transcript_id "DNTX_00160551";transcript_type "protein_coding";transcript_biotype "protein_coding";gene_id "XLOC_018731";gene_name "TMEM230";class_code "j";oId "Retina_Fetal.Tissue_00725959";is.last "FALSE";novel_exon_id "nvl_exon126279";novel_exon_type "A3SS";is.first "TRUE";is.singleExon "FALSE"
chr20	transdecoder	start_codon	5109428	5109430	.	-	0	transcript_id "DNTX_00160551";transcript_type "protein_coding";transcript_biotype "protein_coding";gene_id "XLOC_018731";gene_name "TMEM230";class_code "j";oId "Retina_Fetal.Tissue_00725959";is.last "FALSE";is.first "FALSE";is.singleExon "FALSE"
chr20	transdecoder	CDS	5100794	5100931	.	-	0	transcript_id "DNTX_00160551";transcript_type "protein_coding";transcript_biotype "protein_coding";gene_id "XLOC_018731";gene_name "TMEM230";class_code "j";oId "Retina_Fetal.Tissue_00725959";is.last "FALSE";is.first "FALSE";is.singleExon "FALSE"
chr20	transdecoder	CDS	5106188	5106310	.	-	0	transcript_id "DNTX_00160551";transcript_type "protein_coding";transcript_biotype "protein_coding";gene_id "XLOC_018731";gene_name "TMEM230";class_code "j";oId "Retina_Fetal.Tissue_00725959";is.last "FALSE";is.first "FALSE";is.singleExon "FALSE"
chr20	transdecoder	CDS	5109332	5109430	.	-	0	transcript_id "DNTX_00160551";transcript_type "protein_coding";transcript_biotype "protein_coding";gene_id "XLOC_018731";gene_name "TMEM230";class_code "j";oId "Retina_Fetal.Tissue_00725959";is.last "FALSE";is.first "FALSE";is.singleExon "FALSE"
chr20	transdecoder	stop_codon	5100791	5100793	.	-	0	transcript_id "DNTX_00160551";transcript_type "protein_coding";transcript_biotype "protein_coding";gene_id "XLOC_018731";gene_name "TMEM230";class_code "j";oId "Retina_Fetal.Tissue_00725959";is.last "FALSE";is.first "FALSE";is.singleExon "FALSE"
chr20	transdecoder	three_prime_UTR	5099846	5100790	.	-	.	transcript_id "DNTX_00160551";transcript_type "protein_coding";transcript_biotype "protein_coding";gene_id "XLOC_018731";gene_name "TMEM230";class_code "j";oId "Retina_Fetal.Tissue_00725959";is.last "FALSE";is.first "FALSE";is.singleExon "FALSE"
chr20	StringTie	transcript	5099921	5100220	.	-	.	transcript_id "DNTX_00158888";transcript_type "noncoding";transcript_biotype "noncoding";gene_id "XLOC_018731";gene_name "TMEM230";class_code "c";oId "Cornea_Adult.Tissue_00475901";is.last "TRUE";is.first "TRUE";is.singleExon "TRUE"
chr20	StringTie	exon	5099921	5100220	.	-	.	transcript_id "DNTX_00158888";transcript_type "noncoding";transcript_biotype "noncoding";exon_number "1";gene_id "XLOC_018731";gene_name "TMEM230";class_code "c";oId "Cornea_Adult.Tissue_00475901";is.last "TRUE";is.first "TRUE";is.singleExon "TRUE"
chr20	StringTie	transcript	5099941	5109391	.	-	.	transcript_id "DNTX_00158889";transcript_type "noncoding";transcript_biotype "noncoding";gene_id "XLOC_018731";gene_name "TMEM230";class_code "c";oId "Cornea_Adult.Tissue_00476222";is.last "FALSE";is.first "FALSE";is.singleExon "FALSE"
chr20	StringTie	exon	5099941	5100931	.	-	.	transcript_id "DNTX_00158889";transcript_type "noncoding";transcript_biotype "noncoding";exon_number "3";gene_id "XLOC_018731";gene_name "TMEM230";class_code "c";oId "Cornea_Adult.Tissue_00476222";is.last "TRUE";novel_exon_id "nvl_exon126280";novel_exon_type "A5SS";is.first "FALSE";is.singleExon "FALSE"
chr20	StringTie	exon	5106188	5106310	.	-	.	transcript_id "DNTX_00158889";transcript_type "noncoding";transcript_biotype "noncoding";exon_number "2";gene_id "XLOC_018731";gene_name "TMEM230";class_code "c";oId "Cornea_Adult.Tissue_00476222";is.last "FALSE";is.first "FALSE";is.singleExon "FALSE"
chr20	StringTie	exon	5109332	5109391	.	-	.	transcript_id "DNTX_00158889";transcript_type "noncoding";transcript_biotype "noncoding";exon_number "1";gene_id "XLOC_018731";gene_name "TMEM230";class_code "c";oId "Cornea_Adult.Tissue_00476222";is.last "FALSE";novel_exon_id "nvl_exon126281";novel_exon_type "A3SS";is.first "TRUE";is.singleExon "FALSE"
chr20	StringTie	transcript	5106188	5113049	.	-	.	transcript_id "DNTX_00155467";transcript_type "noncoding";transcript_biotype "noncoding";gene_id "XLOC_018731";gene_name "TMEM230";class_code "c";oId "RPE_Fetal.Tissue_00424347";is.last "FALSE";is.first "FALSE";is.singleExon "FALSE"
chr20	StringTie	exon	5106188	5106310	.	-	.	transcript_id "DNTX_00155467";transcript_type "noncoding";transcript_biotype "noncoding";exon_number "3";gene_id "XLOC_018731";gene_name "TMEM230";class_code "c";oId "RPE_Fetal.Tissue_00424347";is.last "TRUE";is.first "FALSE";is.singleExon "FALSE"
chr20	StringTie	exon	5109332	5109445	.	-	.	transcript_id "DNTX_00155467";transcript_type "noncoding";transcript_biotype "noncoding";exon_number "2";gene_id "XLOC_018731";gene_name "TMEM230";class_code "c";oId "RPE_Fetal.Tissue_00424347";is.last "FALSE";is.first "FALSE";is.singleExon "FALSE"
chr20	StringTie	exon	5112961	5113049	.	-	.	transcript_id "DNTX_00155467";transcript_type "noncoding";transcript_biotype "noncoding";exon_number "1";gene_id "XLOC_018731";gene_name "TMEM230";class_code "c";oId "RPE_Fetal.Tissue_00424347";is.last "FALSE";novel_exon_id "nvl_exon126282";novel_exon_type "RI";is.first "TRUE";is.singleExon "FALSE"
chr20	StringTie	gene	5098387	5098476	.	-	.	gene_id "XLOC_018732";gene_name "RNA5SP474";is.last "FALSE";is.first "FALSE";is.singleExon "FALSE"
chr20	StringTie	transcript	5098387	5098476	.	-	.	transcript_id "DNTX_00155466";transcript_type "noncoding";transcript_biotype "noncoding";gene_id "XLOC_018732";gene_name "RNA5SP474";class_code "=";oId "RPE_Fetal.Tissue_00424340";is.last "TRUE";is.first "TRUE";is.singleExon "TRUE"
chr20	StringTie	exon	5098387	5098476	.	-	.	transcript_id "DNTX_00155466";transcript_type "noncoding";transcript_biotype "noncoding";exon_number "1";gene_id "XLOC_018732";gene_name "RNA5SP474";class_code "=";oId "RPE_Fetal.Tissue_00424340";is.last "TRUE";is.first "TRUE";is.singleExon "TRUE"
chr20	transdecoder	gene	5114953	5126626	.	-	.	gene_id "XLOC_018733";gene_name "PCNA";is.last "FALSE";is.first "FALSE";is.singleExon "FALSE"
chr20	transdecoder	transcript	5114953	5120026	.	-	.	transcript_id "DNTX_00154733";transcript_type "protein_coding";transcript_biotype "protein_coding";gene_id "XLOC_018733";gene_name "PCNA";class_code "=";oId "Pancreas_00221866";is.last "FALSE";is.first "FALSE";is.singleExon "FALSE"
chr20	transdecoder	exon	5114953	5115362	.	-	.	transcript_id "DNTX_00154733";transcript_type "protein_coding";transcript_biotype "protein_coding";exon_number "6";gene_id "XLOC_018733";gene_name "PCNA";class_code "=";oId "Pancreas_00221866";is.last "TRUE";is.first "FALSE";is.singleExon "FALSE"
chr20	transdecoder	exon	5115449	5115572	.	-	.	transcript_id "DNTX_00154733";transcript_type "protein_coding";transcript_biotype "protein_coding";exon_number "5";gene_id "XLOC_018733";gene_name "PCNA";class_code "=";oId "Pancreas_00221866";is.last "FALSE";is.first "FALSE";is.singleExon "FALSE"
chr20	transdecoder	exon	5117470	5117664	.	-	.	transcript_id "DNTX_00154733";transcript_type "protein_coding";transcript_biotype "protein_coding";exon_number "4";gene_id "XLOC_018733";gene_name "PCNA";class_code "=";oId "Pancreas_00221866";is.last "FALSE";is.first "FALSE";is.singleExon "FALSE"
chr20	transdecoder	exon	5118610	5118677	.	-	.	transcript_id "DNTX_00154733";transcript_type "protein_coding";transcript_biotype "protein_coding";exon_number "3";gene_id "XLOC_018733";gene_name "PCNA";class_code "=";oId "Pancreas_00221866";is.last "FALSE";is.first "FALSE";is.singleExon "FALSE"
chr20	transdecoder	exon	5118769	5118866	.	-	.	transcript_id "DNTX_00154733";transcript_type "protein_coding";transcript_biotype "protein_coding";exon_number "2";gene_id "XLOC_018733";gene_name "PCNA";class_code "=";oId "Pancreas_00221866";is.last "FALSE";is.first "FALSE";is.singleExon "FALSE"
chr20	transdecoder	exon	5119578	5120026	.	-	.	transcript_id "DNTX_00154733";transcript_type "protein_coding";transcript_biotype "protein_coding";exon_number "1";gene_id "XLOC_018733";gene_name "PCNA";class_code "=";oId "Pancreas_00221866";is.last "FALSE";is.first "TRUE";is.singleExon "FALSE"
chr20	transdecoder	five_prime_UTR	5119799	5120026	.	-	.	transcript_id "DNTX_00154733";transcript_type "protein_coding";transcript_biotype "protein_coding";gene_id "XLOC_018733";gene_name "PCNA";class_code "=";oId "Pancreas_00221866";is.last "FALSE";is.first "FALSE";is.singleExon "FALSE"
chr20	transdecoder	start_codon	5119796	5119798	.	-	2	transcript_id "DNTX_00154733";transcript_type "protein_coding";transcript_biotype "protein_coding";gene_id "XLOC_018733";gene_name "PCNA";class_code "=";oId "Pancreas_00221866";is.last "FALSE";is.first "FALSE";is.singleExon "FALSE"
chr20	transdecoder	CDS	5115286	5115362	.	-	2	transcript_id "DNTX_00154733";transcript_type "protein_coding";transcript_biotype "protein_coding";gene_id "XLOC_018733";gene_name "PCNA";class_code "=";oId "Pancreas_00221866";is.last "FALSE";is.first "FALSE";is.singleExon "FALSE"
chr20	transdecoder	CDS	5115449	5115572	.	-	0	transcript_id "DNTX_00154733";transcript_type "protein_coding";transcript_biotype "protein_coding";gene_id "XLOC_018733";gene_name "PCNA";class_code "=";oId "Pancreas_00221866";is.last "FALSE";is.first "FALSE";is.singleExon "FALSE"
chr20	transdecoder	CDS	5117470	5117664	.	-	0	transcript_id "DNTX_00154733";transcript_type "protein_coding";transcript_biotype "protein_coding";gene_id "XLOC_018733";gene_name "PCNA";class_code "=";oId "Pancreas_00221866";is.last "FALSE";is.first "FALSE";is.singleExon "FALSE"
chr20	transdecoder	CDS	5118610	5118677	.	-	2	transcript_id "DNTX_00154733";transcript_type "protein_coding";transcript_biotype "protein_coding";gene_id "XLOC_018733";gene_name "PCNA";class_code "=";oId "Pancreas_00221866";is.last "FALSE";is.first "FALSE";is.singleExon "FALSE"
chr20	transdecoder	CDS	5118769	5118866	.	-	1	transcript_id "DNTX_00154733";transcript_type "protein_coding";transcript_biotype "protein_coding";gene_id "XLOC_018733";gene_name "PCNA";class_code "=";oId "Pancreas_00221866";is.last "FALSE";is.first "FALSE";is.singleExon "FALSE"
chr20	transdecoder	CDS	5119578	5119798	.	-	0	transcript_id "DNTX_00154733";transcript_type "protein_coding";transcript_biotype "protein_coding";gene_id "XLOC_018733";gene_name "PCNA";class_code "=";oId "Pancreas_00221866";is.last "FALSE";is.first "FALSE";is.singleExon "FALSE"
chr20	transdecoder	stop_codon	5115283	5115285	.	-	2	transcript_id "DNTX_00154733";transcript_type "protein_coding";transcript_biotype "protein_coding";gene_id "XLOC_018733";gene_name "PCNA";class_code "=";oId "Pancreas_00221866";is.last "FALSE";is.first "FALSE";is.singleExon "FALSE"
chr20	transdecoder	three_prime_UTR	5114953	5115282	.	-	.	transcript_id "DNTX_00154733";transcript_type "protein_coding";transcript_biotype "protein_coding";gene_id "XLOC_018733";gene_name "PCNA";class_code "=";oId "Pancreas_00221866";is.last "FALSE";is.first "FALSE";is.singleExon "FALSE"
chr20	transdecoder	transcript	5114953	5120026	.	-	.	transcript_id "DNTX_00156729";transcript_type "protein_coding";transcript_biotype "protein_coding";gene_id "XLOC_018733";gene_name "PCNA";class_code "n";oId "Brain-Amygdala_00262762";is.last "FALSE";is.first "FALSE";is.singleExon "FALSE"
chr20	transdecoder	exon	5114953	5115572	.	-	.	transcript_id "DNTX_00156729";transcript_type "protein_coding";transcript_biotype "protein_coding";exon_number "4";gene_id "XLOC_018733";gene_name "PCNA";class_code "n";oId "Brain-Amygdala_00262762";is.last "TRUE";novel_exon_id "nvl_exon126283";novel_exon_type "RI";is.first "FALSE";is.singleExon "FALSE"
chr20	transdecoder	exon	5117470	5117664	.	-	.	transcript_id "DNTX_00156729";transcript_type "protein_coding";transcript_biotype "protein_coding";exon_number "3";gene_id "XLOC_018733";gene_name "PCNA";class_code "n";oId "Brain-Amygdala_00262762";is.last "FALSE";is.first "FALSE";is.singleExon "FALSE"
chr20	transdecoder	exon	5118769	5118866	.	-	.	transcript_id "DNTX_00156729";transcript_type "protein_coding";transcript_biotype "protein_coding";exon_number "2";gene_id "XLOC_018733";gene_name "PCNA";class_code "n";oId "Brain-Amygdala_00262762";is.last "FALSE";is.first "FALSE";is.singleExon "FALSE"
chr20	transdecoder	exon	5119578	5120026	.	-	.	transcript_id "DNTX_00156729";transcript_type "protein_coding";transcript_biotype "protein_coding";exon_number "1";gene_id "XLOC_018733";gene_name "PCNA";class_code "n";oId "Brain-Amygdala_00262762";is.last "FALSE";is.first "TRUE";is.singleExon "FALSE"
chr20	transdecoder	five_prime_UTR	5119799	5120026	.	-	.	transcript_id "DNTX_00156729";transcript_type "protein_coding";transcript_biotype "protein_coding";gene_id "XLOC_018733";gene_name "PCNA";class_code "n";oId "Brain-Amygdala_00262762";is.last "FALSE";is.first "FALSE";is.singleExon "FALSE"
chr20	transdecoder	start_codon	5119796	5119798	.	-	2	transcript_id "DNTX_00156729";transcript_type "protein_coding";transcript_biotype "protein_coding";gene_id "XLOC_018733";gene_name "PCNA";class_code "n";oId "Brain-Amygdala_00262762";is.last "FALSE";is.first "FALSE";is.singleExon "FALSE"
chr20	transdecoder	CDS	5117627	5117664	.	-	2	transcript_id "DNTX_00156729";transcript_type "protein_coding";transcript_biotype "protein_coding";gene_id "XLOC_018733";gene_name "PCNA";class_code "n";oId "Brain-Amygdala_00262762";is.last "FALSE";is.first "FALSE";is.singleExon "FALSE"
chr20	transdecoder	CDS	5118769	5118866	.	-	1	transcript_id "DNTX_00156729";transcript_type "protein_coding";transcript_biotype "protein_coding";gene_id "XLOC_018733";gene_name "PCNA";class_code "n";oId "Brain-Amygdala_00262762";is.last "FALSE";is.first "FALSE";is.singleExon "FALSE"
chr20	transdecoder	CDS	5119578	5119798	.	-	0	transcript_id "DNTX_00156729";transcript_type "protein_coding";transcript_biotype "protein_coding";gene_id "XLOC_018733";gene_name "PCNA";class_code "n";oId "Brain-Amygdala_00262762";is.last "FALSE";is.first "FALSE";is.singleExon "FALSE"
chr20	transdecoder	stop_codon	5117624	5117626	.	-	2	transcript_id "DNTX_00156729";transcript_type "protein_coding";transcript_biotype "protein_coding";gene_id "XLOC_018733";gene_name "PCNA";class_code "n";oId "Brain-Amygdala_00262762";is.last "FALSE";is.first "FALSE";is.singleExon "FALSE"
chr20	transdecoder	three_prime_UTR	5114953	5115572	.	-	.	transcript_id "DNTX_00156729";transcript_type "protein_coding";transcript_biotype "protein_coding";gene_id "XLOC_018733";gene_name "PCNA";class_code "n";oId "Brain-Amygdala_00262762";is.last "TRUE";novel_exon_id "nvl_exon126283";novel_exon_type "RI";is.first "FALSE";is.singleExon "FALSE"
chr20	transdecoder	three_prime_UTR	5117470	5117623	.	-	.	transcript_id "DNTX_00156729";transcript_type "protein_coding";transcript_biotype "protein_coding";gene_id "XLOC_018733";gene_name "PCNA";class_code "n";oId "Brain-Amygdala_00262762";is.last "FALSE";is.first "FALSE";is.singleExon "FALSE"
chr20	transdecoder	transcript	5114953	5120026	.	-	.	transcript_id "DNTX_00156730";transcript_type "protein_coding";transcript_biotype "protein_coding";gene_id "XLOC_018733";gene_name "PCNA";class_code "n";oId "Brain-Amygdala_00262763";is.last "FALSE";is.first "FALSE";is.singleExon "FALSE"
chr20	transdecoder	exon	5114953	5115572	.	-	.	transcript_id "DNTX_00156730";transcript_type "protein_coding";transcript_biotype "protein_coding";exon_number "5";gene_id "XLOC_018733";gene_name "PCNA";class_code "n";oId "Brain-Amygdala_00262763";is.last "TRUE";novel_exon_id "nvl_exon126283";novel_exon_type "RI";is.first "FALSE";is.singleExon "FALSE"
chr20	transdecoder	exon	5117470	5117664	.	-	.	transcript_id "DNTX_00156730";transcript_type "protein_coding";transcript_biotype "protein_coding";exon_number "4";gene_id "XLOC_018733";gene_name "PCNA";class_code "n";oId "Brain-Amygdala_00262763";is.last "FALSE";is.first "FALSE";is.singleExon "FALSE"
chr20	transdecoder	exon	5118610	5118677	.	-	.	transcript_id "DNTX_00156730";transcript_type "protein_coding";transcript_biotype "protein_coding";exon_number "3";gene_id "XLOC_018733";gene_name "PCNA";class_code "n";oId "Brain-Amygdala_00262763";is.last "FALSE";is.first "FALSE";is.singleExon "FALSE"
chr20	transdecoder	exon	5118769	5118866	.	-	.	transcript_id "DNTX_00156730";transcript_type "protein_coding";transcript_biotype "protein_coding";exon_number "2";gene_id "XLOC_018733";gene_name "PCNA";class_code "n";oId "Brain-Amygdala_00262763";is.last "FALSE";is.first "FALSE";is.singleExon "FALSE"
chr20	transdecoder	exon	5119578	5120026	.	-	.	transcript_id "DNTX_00156730";transcript_type "protein_coding";transcript_biotype "protein_coding";exon_number "1";gene_id "XLOC_018733";gene_name "PCNA";class_code "n";oId "Brain-Amygdala_00262763";is.last "FALSE";is.first "TRUE";is.singleExon "FALSE"
chr20	transdecoder	five_prime_UTR	5119799	5120026	.	-	.	transcript_id "DNTX_00156730";transcript_type "protein_coding";transcript_biotype "protein_coding";gene_id "XLOC_018733";gene_name "PCNA";class_code "n";oId "Brain-Amygdala_00262763";is.last "FALSE";is.first "FALSE";is.singleExon "FALSE"
chr20	transdecoder	start_codon	5119796	5119798	.	-	0	transcript_id "DNTX_00156730";transcript_type "protein_coding";transcript_biotype "protein_coding";gene_id "XLOC_018733";gene_name "PCNA";class_code "n";oId "Brain-Amygdala_00262763";is.last "FALSE";is.first "FALSE";is.singleExon "FALSE"
chr20	transdecoder	CDS	5115420	5115572	.	-	0	transcript_id "DNTX_00156730";transcript_type "protein_coding";transcript_biotype "protein_coding";gene_id "XLOC_018733";gene_name "PCNA";class_code "n";oId "Brain-Amygdala_00262763";is.last "FALSE";is.first "FALSE";is.singleExon "FALSE"
chr20	transdecoder	CDS	5117470	5117664	.	-	0	transcript_id "DNTX_00156730";transcript_type "protein_coding";transcript_biotype "protein_coding";gene_id "XLOC_018733";gene_name "PCNA";class_code "n";oId "Brain-Amygdala_00262763";is.last "FALSE";is.first "FALSE";is.singleExon "FALSE"
chr20	transdecoder	CDS	5118610	5118677	.	-	2	transcript_id "DNTX_00156730";transcript_type "protein_coding";transcript_biotype "protein_coding";gene_id "XLOC_018733";gene_name "PCNA";class_code "n";oId "Brain-Amygdala_00262763";is.last "FALSE";is.first "FALSE";is.singleExon "FALSE"
chr20	transdecoder	CDS	5118769	5118866	.	-	1	transcript_id "DNTX_00156730";transcript_type "protein_coding";transcript_biotype "protein_coding";gene_id "XLOC_018733";gene_name "PCNA";class_code "n";oId "Brain-Amygdala_00262763";is.last "FALSE";is.first "FALSE";is.singleExon "FALSE"
chr20	transdecoder	CDS	5119578	5119798	.	-	0	transcript_id "DNTX_00156730";transcript_type "protein_coding";transcript_biotype "protein_coding";gene_id "XLOC_018733";gene_name "PCNA";class_code "n";oId "Brain-Amygdala_00262763";is.last "FALSE";is.first "FALSE";is.singleExon "FALSE"
chr20	transdecoder	stop_codon	5115417	5115419	.	-	0	transcript_id "DNTX_00156730";transcript_type "protein_coding";transcript_biotype "protein_coding";gene_id "XLOC_018733";gene_name "PCNA";class_code "n";oId "Brain-Amygdala_00262763";is.last "FALSE";is.first "FALSE";is.singleExon "FALSE"
chr20	transdecoder	three_prime_UTR	5114953	5115416	.	-	.	transcript_id "DNTX_00156730";transcript_type "protein_coding";transcript_biotype "protein_coding";gene_id "XLOC_018733";gene_name "PCNA";class_code "n";oId "Brain-Amygdala_00262763";is.last "FALSE";is.first "FALSE";is.singleExon "FALSE"
chr20	transdecoder	transcript	5114953	5120026	.	-	.	transcript_id "DNTX_00156731";transcript_type "protein_coding";transcript_biotype "protein_coding";gene_id "XLOC_018733";gene_name "PCNA";class_code "n";oId "Brain-Amygdala_00262764";is.last "FALSE";is.first "FALSE";is.singleExon "FALSE"
chr20	transdecoder	exon	5114953	5115572	.	-	.	transcript_id "DNTX_00156731";transcript_type "protein_coding";transcript_biotype "protein_coding";exon_number "3";gene_id "XLOC_018733";gene_name "PCNA";class_code "n";oId "Brain-Amygdala_00262764";is.last "TRUE";novel_exon_id "nvl_exon126283";novel_exon_type "RI";is.first "FALSE";is.singleExon "FALSE"
chr20	transdecoder	exon	5117470	5117664	.	-	.	transcript_id "DNTX_00156731";transcript_type "protein_coding";transcript_biotype "protein_coding";exon_number "2";gene_id "XLOC_018733";gene_name "PCNA";class_code "n";oId "Brain-Amygdala_00262764";is.last "FALSE";is.first "FALSE";is.singleExon "FALSE"
chr20	transdecoder	exon	5119578	5120026	.	-	.	transcript_id "DNTX_00156731";transcript_type "protein_coding";transcript_biotype "protein_coding";exon_number "1";gene_id "XLOC_018733";gene_name "PCNA";class_code "n";oId "Brain-Amygdala_00262764";is.last "FALSE";is.first "TRUE";is.singleExon "FALSE"
chr20	transdecoder	five_prime_UTR	5119799	5120026	.	-	.	transcript_id "DNTX_00156731";transcript_type "protein_coding";transcript_biotype "protein_coding";gene_id "XLOC_018733";gene_name "PCNA";class_code "n";oId "Brain-Amygdala_00262764";is.last "FALSE";is.first "FALSE";is.singleExon "FALSE"
chr20	transdecoder	start_codon	5119796	5119798	.	-	1	transcript_id "DNTX_00156731";transcript_type "protein_coding";transcript_biotype "protein_coding";gene_id "XLOC_018733";gene_name "PCNA";class_code "n";oId "Brain-Amygdala_00262764";is.last "FALSE";is.first "FALSE";is.singleExon "FALSE"
chr20	transdecoder	CDS	5117646	5117664	.	-	1	transcript_id "DNTX_00156731";transcript_type "protein_coding";transcript_biotype "protein_coding";gene_id "XLOC_018733";gene_name "PCNA";class_code "n";oId "Brain-Amygdala_00262764";is.last "FALSE";is.first "FALSE";is.singleExon "FALSE"
chr20	transdecoder	CDS	5119578	5119798	.	-	0	transcript_id "DNTX_00156731";transcript_type "protein_coding";transcript_biotype "protein_coding";gene_id "XLOC_018733";gene_name "PCNA";class_code "n";oId "Brain-Amygdala_00262764";is.last "FALSE";is.first "FALSE";is.singleExon "FALSE"
chr20	transdecoder	stop_codon	5117643	5117645	.	-	1	transcript_id "DNTX_00156731";transcript_type "protein_coding";transcript_biotype "protein_coding";gene_id "XLOC_018733";gene_name "PCNA";class_code "n";oId "Brain-Amygdala_00262764";is.last "FALSE";is.first "FALSE";is.singleExon "FALSE"
chr20	transdecoder	three_prime_UTR	5114953	5115572	.	-	.	transcript_id "DNTX_00156731";transcript_type "protein_coding";transcript_biotype "protein_coding";gene_id "XLOC_018733";gene_name "PCNA";class_code "n";oId "Brain-Amygdala_00262764";is.last "TRUE";novel_exon_id "nvl_exon126283";novel_exon_type "RI";is.first "FALSE";is.singleExon "FALSE"
chr20	transdecoder	three_prime_UTR	5117470	5117642	.	-	.	transcript_id "DNTX_00156731";transcript_type "protein_coding";transcript_biotype "protein_coding";gene_id "XLOC_018733";gene_name "PCNA";class_code "n";oId "Brain-Amygdala_00262764";is.last "FALSE";is.first "FALSE";is.singleExon "FALSE"
chr20	transdecoder	transcript	5114953	5126626	.	-	.	transcript_id "DNTX_00154734";transcript_type "protein_coding";transcript_biotype "protein_coding";gene_id "XLOC_018733";gene_name "PCNA";class_code "=";oId "Pancreas_00221867";is.last "FALSE";is.first "FALSE";is.singleExon "FALSE"
chr20	transdecoder	exon	5114953	5115362	.	-	.	transcript_id "DNTX_00154734";transcript_type "protein_coding";transcript_biotype "protein_coding";exon_number "7";gene_id "XLOC_018733";gene_name "PCNA";class_code "=";oId "Pancreas_00221867";is.last "TRUE";is.first "FALSE";is.singleExon "FALSE"
chr20	transdecoder	exon	5115449	5115572	.	-	.	transcript_id "DNTX_00154734";transcript_type "protein_coding";transcript_biotype "protein_coding";exon_number "6";gene_id "XLOC_018733";gene_name "PCNA";class_code "=";oId "Pancreas_00221867";is.last "FALSE";is.first "FALSE";is.singleExon "FALSE"
chr20	transdecoder	exon	5117470	5117664	.	-	.	transcript_id "DNTX_00154734";transcript_type "protein_coding";transcript_biotype "protein_coding";exon_number "5";gene_id "XLOC_018733";gene_name "PCNA";class_code "=";oId "Pancreas_00221867";is.last "FALSE";is.first "FALSE";is.singleExon "FALSE"
chr20	transdecoder	exon	5118610	5118677	.	-	.	transcript_id "DNTX_00154734";transcript_type "protein_coding";transcript_biotype "protein_coding";exon_number "4";gene_id "XLOC_018733";gene_name "PCNA";class_code "=";oId "Pancreas_00221867";is.last "FALSE";is.first "FALSE";is.singleExon "FALSE"
chr20	transdecoder	exon	5118769	5118866	.	-	.	transcript_id "DNTX_00154734";transcript_type "protein_coding";transcript_biotype "protein_coding";exon_number "3";gene_id "XLOC_018733";gene_name "PCNA";class_code "=";oId "Pancreas_00221867";is.last "FALSE";is.first "FALSE";is.singleExon "FALSE"
chr20	transdecoder	exon	5119578	5119914	.	-	.	transcript_id "DNTX_00154734";transcript_type "protein_coding";transcript_biotype "protein_coding";exon_number "2";gene_id "XLOC_018733";gene_name "PCNA";class_code "=";oId "Pancreas_00221867";is.last "FALSE";is.first "FALSE";is.singleExon "FALSE"
chr20	transdecoder	exon	5126500	5126626	.	-	.	transcript_id "DNTX_00154734";transcript_type "protein_coding";transcript_biotype "protein_coding";exon_number "1";gene_id "XLOC_018733";gene_name "PCNA";class_code "=";oId "Pancreas_00221867";is.last "FALSE";is.first "TRUE";is.singleExon "FALSE"
chr20	transdecoder	five_prime_UTR	5119799	5119914	.	-	.	transcript_id "DNTX_00154734";transcript_type "protein_coding";transcript_biotype "protein_coding";gene_id "XLOC_018733";gene_name "PCNA";class_code "=";oId "Pancreas_00221867";is.last "FALSE";is.first "FALSE";is.singleExon "FALSE"
chr20	transdecoder	five_prime_UTR	5126500	5126626	.	-	.	transcript_id "DNTX_00154734";transcript_type "protein_coding";transcript_biotype "protein_coding";gene_id "XLOC_018733";gene_name "PCNA";class_code "=";oId "Pancreas_00221867";is.last "FALSE";is.first "TRUE";is.singleExon "FALSE"
chr20	transdecoder	start_codon	5119796	5119798	.	-	2	transcript_id "DNTX_00154734";transcript_type "protein_coding";transcript_biotype "protein_coding";gene_id "XLOC_018733";gene_name "PCNA";class_code "=";oId "Pancreas_00221867";is.last "FALSE";is.first "FALSE";is.singleExon "FALSE"
chr20	transdecoder	CDS	5115286	5115362	.	-	2	transcript_id "DNTX_00154734";transcript_type "protein_coding";transcript_biotype "protein_coding";gene_id "XLOC_018733";gene_name "PCNA";class_code "=";oId "Pancreas_00221867";is.last "FALSE";is.first "FALSE";is.singleExon "FALSE"
chr20	transdecoder	CDS	5115449	5115572	.	-	0	transcript_id "DNTX_00154734";transcript_type "protein_coding";transcript_biotype "protein_coding";gene_id "XLOC_018733";gene_name "PCNA";class_code "=";oId "Pancreas_00221867";is.last "FALSE";is.first "FALSE";is.singleExon "FALSE"
chr20	transdecoder	CDS	5117470	5117664	.	-	0	transcript_id "DNTX_00154734";transcript_type "protein_coding";transcript_biotype "protein_coding";gene_id "XLOC_018733";gene_name "PCNA";class_code "=";oId "Pancreas_00221867";is.last "FALSE";is.first "FALSE";is.singleExon "FALSE"
chr20	transdecoder	CDS	5118610	5118677	.	-	2	transcript_id "DNTX_00154734";transcript_type "protein_coding";transcript_biotype "protein_coding";gene_id "XLOC_018733";gene_name "PCNA";class_code "=";oId "Pancreas_00221867";is.last "FALSE";is.first "FALSE";is.singleExon "FALSE"
chr20	transdecoder	CDS	5118769	5118866	.	-	1	transcript_id "DNTX_00154734";transcript_type "protein_coding";transcript_biotype "protein_coding";gene_id "XLOC_018733";gene_name "PCNA";class_code "=";oId "Pancreas_00221867";is.last "FALSE";is.first "FALSE";is.singleExon "FALSE"
chr20	transdecoder	CDS	5119578	5119798	.	-	0	transcript_id "DNTX_00154734";transcript_type "protein_coding";transcript_biotype "protein_coding";gene_id "XLOC_018733";gene_name "PCNA";class_code "=";oId "Pancreas_00221867";is.last "FALSE";is.first "FALSE";is.singleExon "FALSE"
chr20	transdecoder	stop_codon	5115283	5115285	.	-	2	transcript_id "DNTX_00154734";transcript_type "protein_coding";transcript_biotype "protein_coding";gene_id "XLOC_018733";gene_name "PCNA";class_code "=";oId "Pancreas_00221867";is.last "FALSE";is.first "FALSE";is.singleExon "FALSE"
chr20	transdecoder	three_prime_UTR	5114953	5115282	.	-	.	transcript_id "DNTX_00154734";transcript_type "protein_coding";transcript_biotype "protein_coding";gene_id "XLOC_018733";gene_name "PCNA";class_code "=";oId "Pancreas_00221867";is.last "FALSE";is.first "FALSE";is.singleExon "FALSE"
chr20	transdecoder	transcript	5114957	5120118	.	-	.	transcript_id "DNTX_00157749";transcript_type "protein_coding";transcript_biotype "protein_coding";gene_id "XLOC_018733";gene_name "PCNA";class_code "j";oId "Brain-Cerebellum_00263849";is.last "FALSE";is.first "FALSE";is.singleExon "FALSE"
chr20	transdecoder	exon	5114957	5115362	.	-	.	transcript_id "DNTX_00157749";transcript_type "protein_coding";transcript_biotype "protein_coding";exon_number "3";gene_id "XLOC_018733";gene_name "PCNA";class_code "j";oId "Brain-Cerebellum_00263849";is.last "TRUE";novel_exon_id "nvl_exon126284";novel_exon_type "A5SS";is.first "FALSE";is.singleExon "FALSE"
chr20	transdecoder	exon	5115449	5115572	.	-	.	transcript_id "DNTX_00157749";transcript_type "protein_coding";transcript_biotype "protein_coding";exon_number "2";gene_id "XLOC_018733";gene_name "PCNA";class_code "j";oId "Brain-Cerebellum_00263849";is.last "FALSE";is.first "FALSE";is.singleExon "FALSE"
chr20	transdecoder	exon	5117470	5120118	.	-	.	transcript_id "DNTX_00157749";transcript_type "protein_coding";transcript_biotype "protein_coding";exon_number "1";gene_id "XLOC_018733";gene_name "PCNA";class_code "j";oId "Brain-Cerebellum_00263849";is.last "FALSE";novel_exon_id "nvl_exon126285";novel_exon_type "A3SS";is.first "TRUE";is.singleExon "FALSE"
chr20	transdecoder	five_prime_UTR	5119799	5120118	.	-	.	transcript_id "DNTX_00157749";transcript_type "protein_coding";transcript_biotype "protein_coding";gene_id "XLOC_018733";gene_name "PCNA";class_code "j";oId "Brain-Cerebellum_00263849";is.last "FALSE";is.first "FALSE";is.singleExon "FALSE"
chr20	transdecoder	start_codon	5119796	5119798	.	-	0	transcript_id "DNTX_00157749";transcript_type "protein_coding";transcript_biotype "protein_coding";gene_id "XLOC_018733";gene_name "PCNA";class_code "j";oId "Brain-Cerebellum_00263849";is.last "FALSE";is.first "FALSE";is.singleExon "FALSE"
chr20	transdecoder	CDS	5119577	5119798	.	-	0	transcript_id "DNTX_00157749";transcript_type "protein_coding";transcript_biotype "protein_coding";gene_id "XLOC_018733";gene_name "PCNA";class_code "j";oId "Brain-Cerebellum_00263849";is.last "FALSE";is.first "FALSE";is.singleExon "FALSE"
chr20	transdecoder	stop_codon	5119574	5119576	.	-	0	transcript_id "DNTX_00157749";transcript_type "protein_coding";transcript_biotype "protein_coding";gene_id "XLOC_018733";gene_name "PCNA";class_code "j";oId "Brain-Cerebellum_00263849";is.last "FALSE";is.first "FALSE";is.singleExon "FALSE"
chr20	transdecoder	three_prime_UTR	5114957	5115362	.	-	.	transcript_id "DNTX_00157749";transcript_type "protein_coding";transcript_biotype "protein_coding";gene_id "XLOC_018733";gene_name "PCNA";class_code "j";oId "Brain-Cerebellum_00263849";is.last "TRUE";novel_exon_id "nvl_exon126284";novel_exon_type "A5SS";is.first "FALSE";is.singleExon "FALSE"
chr20	transdecoder	three_prime_UTR	5115449	5115572	.	-	.	transcript_id "DNTX_00157749";transcript_type "protein_coding";transcript_biotype "protein_coding";gene_id "XLOC_018733";gene_name "PCNA";class_code "j";oId "Brain-Cerebellum_00263849";is.last "FALSE";is.first "FALSE";is.singleExon "FALSE"
chr20	transdecoder	three_prime_UTR	5117470	5119573	.	-	.	transcript_id "DNTX_00157749";transcript_type "protein_coding";transcript_biotype "protein_coding";gene_id "XLOC_018733";gene_name "PCNA";class_code "j";oId "Brain-Cerebellum_00263849";is.last "FALSE";is.first "FALSE";is.singleExon "FALSE"
chr20	transdecoder	gene	5126786	5213508	.	+	.	gene_id "XLOC_018312";gene_name "CDS2";is.last "FALSE";is.first "FALSE";is.singleExon "FALSE"
chr20	transdecoder	transcript	5126786	5197887	.	+	.	transcript_id "DNTX_00154354";transcript_type "protein_coding";transcript_biotype "protein_coding";gene_id "XLOC_018312";gene_name "CDS2";class_code "=";oId "Pancreas_00220236";is.last "FALSE";is.first "FALSE";is.singleExon "FALSE"
chr20	transdecoder	exon	5126786	5127149	.	+	.	transcript_id "DNTX_00154354";transcript_type "protein_coding";transcript_biotype "protein_coding";exon_number "1";gene_id "XLOC_018312";gene_name "CDS2";class_code "=";oId "Pancreas_00220236";is.last "FALSE";is.first "TRUE";is.singleExon "FALSE"
chr20	transdecoder	exon	5173523	5173659	.	+	.	transcript_id "DNTX_00154354";transcript_type "protein_coding";transcript_biotype "protein_coding";exon_number "2";gene_id "XLOC_018312";gene_name "CDS2";class_code "=";oId "Pancreas_00220236";is.last "FALSE";is.first "FALSE";is.singleExon "FALSE"
chr20	transdecoder	exon	5175183	5175279	.	+	.	transcript_id "DNTX_00154354";transcript_type "protein_coding";transcript_biotype "protein_coding";exon_number "3";gene_id "XLOC_018312";gene_name "CDS2";class_code "=";oId "Pancreas_00220236";is.last "FALSE";is.first "FALSE";is.singleExon "FALSE"
chr20	transdecoder	exon	5176648	5176745	.	+	.	transcript_id "DNTX_00154354";transcript_type "protein_coding";transcript_biotype "protein_coding";exon_number "4";gene_id "XLOC_018312";gene_name "CDS2";class_code "=";oId "Pancreas_00220236";is.last "FALSE";is.first "FALSE";is.singleExon "FALSE"
chr20	transdecoder	exon	5178817	5178956	.	+	.	transcript_id "DNTX_00154354";transcript_type "protein_coding";transcript_biotype "protein_coding";exon_number "5";gene_id "XLOC_018312";gene_name "CDS2";class_code "=";oId "Pancreas_00220236";is.last "FALSE";is.first "FALSE";is.singleExon "FALSE"
chr20	transdecoder	exon	5182387	5182445	.	+	.	transcript_id "DNTX_00154354";transcript_type "protein_coding";transcript_biotype "protein_coding";exon_number "6";gene_id "XLOC_018312";gene_name "CDS2";class_code "=";oId "Pancreas_00220236";is.last "FALSE";is.first "FALSE";is.singleExon "FALSE"
chr20	transdecoder	exon	5183061	5183143	.	+	.	transcript_id "DNTX_00154354";transcript_type "protein_coding";transcript_biotype "protein_coding";exon_number "7";gene_id "XLOC_018312";gene_name "CDS2";class_code "=";oId "Pancreas_00220236";is.last "FALSE";is.first "FALSE";is.singleExon "FALSE"
chr20	transdecoder	exon	5184858	5184945	.	+	.	transcript_id "DNTX_00154354";transcript_type "protein_coding";transcript_biotype "protein_coding";exon_number "8";gene_id "XLOC_018312";gene_name "CDS2";class_code "=";oId "Pancreas_00220236";is.last "FALSE";is.first "FALSE";is.singleExon "FALSE"
chr20	transdecoder	exon	5185758	5185826	.	+	.	transcript_id "DNTX_00154354";transcript_type "protein_coding";transcript_biotype "protein_coding";exon_number "9";gene_id "XLOC_018312";gene_name "CDS2";class_code "=";oId "Pancreas_00220236";is.last "FALSE";is.first "FALSE";is.singleExon "FALSE"
chr20	transdecoder	exon	5186687	5186839	.	+	.	transcript_id "DNTX_00154354";transcript_type "protein_coding";transcript_biotype "protein_coding";exon_number "10";gene_id "XLOC_018312";gene_name "CDS2";class_code "=";oId "Pancreas_00220236";is.last "FALSE";is.first "FALSE";is.singleExon "FALSE"
chr20	transdecoder	exon	5189067	5189186	.	+	.	transcript_id "DNTX_00154354";transcript_type "protein_coding";transcript_biotype "protein_coding";exon_number "11";gene_id "XLOC_018312";gene_name "CDS2";class_code "=";oId "Pancreas_00220236";is.last "FALSE";is.first "FALSE";is.singleExon "FALSE"
chr20	transdecoder	exon	5189735	5189838	.	+	.	transcript_id "DNTX_00154354";transcript_type "protein_coding";transcript_biotype "protein_coding";exon_number "12";gene_id "XLOC_018312";gene_name "CDS2";class_code "=";oId "Pancreas_00220236";is.last "FALSE";is.first "FALSE";is.singleExon "FALSE"
chr20	transdecoder	exon	5190102	5197887	.	+	.	transcript_id "DNTX_00154354";transcript_type "protein_coding";transcript_biotype "protein_coding";exon_number "13";gene_id "XLOC_018312";gene_name "CDS2";class_code "=";oId "Pancreas_00220236";is.last "TRUE";is.first "FALSE";is.singleExon "FALSE"
chr20	transdecoder	five_prime_UTR	5126786	5127092	.	+	.	transcript_id "DNTX_00154354";transcript_type "protein_coding";transcript_biotype "protein_coding";gene_id "XLOC_018312";gene_name "CDS2";class_code "=";oId "Pancreas_00220236";is.last "FALSE";is.first "FALSE";is.singleExon "FALSE"
chr20	transdecoder	start_codon	5127093	5127095	.	+	0	transcript_id "DNTX_00154354";transcript_type "protein_coding";transcript_biotype "protein_coding";gene_id "XLOC_018312";gene_name "CDS2";class_code "=";oId "Pancreas_00220236";is.last "FALSE";is.first "FALSE";is.singleExon "FALSE"
chr20	transdecoder	CDS	5127093	5127149	.	+	0	transcript_id "DNTX_00154354";transcript_type "protein_coding";transcript_biotype "protein_coding";gene_id "XLOC_018312";gene_name "CDS2";class_code "=";oId "Pancreas_00220236";is.last "FALSE";is.first "FALSE";is.singleExon "FALSE"
chr20	transdecoder	CDS	5173523	5173659	.	+	0	transcript_id "DNTX_00154354";transcript_type "protein_coding";transcript_biotype "protein_coding";gene_id "XLOC_018312";gene_name "CDS2";class_code "=";oId "Pancreas_00220236";is.last "FALSE";is.first "FALSE";is.singleExon "FALSE"
chr20	transdecoder	CDS	5175183	5175279	.	+	1	transcript_id "DNTX_00154354";transcript_type "protein_coding";transcript_biotype "protein_coding";gene_id "XLOC_018312";gene_name "CDS2";class_code "=";oId "Pancreas_00220236";is.last "FALSE";is.first "FALSE";is.singleExon "FALSE"
chr20	transdecoder	CDS	5176648	5176745	.	+	0	transcript_id "DNTX_00154354";transcript_type "protein_coding";transcript_biotype "protein_coding";gene_id "XLOC_018312";gene_name "CDS2";class_code "=";oId "Pancreas_00220236";is.last "FALSE";is.first "FALSE";is.singleExon "FALSE"
chr20	transdecoder	CDS	5178817	5178956	.	+	1	transcript_id "DNTX_00154354";transcript_type "protein_coding";transcript_biotype "protein_coding";gene_id "XLOC_018312";gene_name "CDS2";class_code "=";oId "Pancreas_00220236";is.last "FALSE";is.first "FALSE";is.singleExon "FALSE"
chr20	transdecoder	CDS	5182387	5182445	.	+	2	transcript_id "DNTX_00154354";transcript_type "protein_coding";transcript_biotype "protein_coding";gene_id "XLOC_018312";gene_name "CDS2";class_code "=";oId "Pancreas_00220236";is.last "FALSE";is.first "FALSE";is.singleExon "FALSE"
chr20	transdecoder	CDS	5183061	5183143	.	+	0	transcript_id "DNTX_00154354";transcript_type "protein_coding";transcript_biotype "protein_coding";gene_id "XLOC_018312";gene_name "CDS2";class_code "=";oId "Pancreas_00220236";is.last "FALSE";is.first "FALSE";is.singleExon "FALSE"
chr20	transdecoder	CDS	5184858	5184945	.	+	1	transcript_id "DNTX_00154354";transcript_type "protein_coding";transcript_biotype "protein_coding";gene_id "XLOC_018312";gene_name "CDS2";class_code "=";oId "Pancreas_00220236";is.last "FALSE";is.first "FALSE";is.singleExon "FALSE"
chr20	transdecoder	CDS	5185758	5185826	.	+	0	transcript_id "DNTX_00154354";transcript_type "protein_coding";transcript_biotype "protein_coding";gene_id "XLOC_018312";gene_name "CDS2";class_code "=";oId "Pancreas_00220236";is.last "FALSE";is.first "FALSE";is.singleExon "FALSE"
chr20	transdecoder	CDS	5186687	5186839	.	+	0	transcript_id "DNTX_00154354";transcript_type "protein_coding";transcript_biotype "protein_coding";gene_id "XLOC_018312";gene_name "CDS2";class_code "=";oId "Pancreas_00220236";is.last "FALSE";is.first "FALSE";is.singleExon "FALSE"
chr20	transdecoder	CDS	5189067	5189186	.	+	0	transcript_id "DNTX_00154354";transcript_type "protein_coding";transcript_biotype "protein_coding";gene_id "XLOC_018312";gene_name "CDS2";class_code "=";oId "Pancreas_00220236";is.last "FALSE";is.first "FALSE";is.singleExon "FALSE"
chr20	transdecoder	CDS	5189735	5189838	.	+	0	transcript_id "DNTX_00154354";transcript_type "protein_coding";transcript_biotype "protein_coding";gene_id "XLOC_018312";gene_name "CDS2";class_code "=";oId "Pancreas_00220236";is.last "FALSE";is.first "FALSE";is.singleExon "FALSE"
chr20	transdecoder	CDS	5190102	5190231	.	+	1	transcript_id "DNTX_00154354";transcript_type "protein_coding";transcript_biotype "protein_coding";gene_id "XLOC_018312";gene_name "CDS2";class_code "=";oId "Pancreas_00220236";is.last "FALSE";is.first "FALSE";is.singleExon "FALSE"
chr20	transdecoder	stop_codon	5190232	5190234	.	+	0	transcript_id "DNTX_00154354";transcript_type "protein_coding";transcript_biotype "protein_coding";gene_id "XLOC_018312";gene_name "CDS2";class_code "=";oId "Pancreas_00220236";is.last "FALSE";is.first "FALSE";is.singleExon "FALSE"
chr20	transdecoder	three_prime_UTR	5190235	5197887	.	+	.	transcript_id "DNTX_00154354";transcript_type "protein_coding";transcript_biotype "protein_coding";gene_id "XLOC_018312";gene_name "CDS2";class_code "=";oId "Pancreas_00220236";is.last "FALSE";is.first "FALSE";is.singleExon "FALSE"
chr20	transdecoder	transcript	5126879	5197887	.	+	.	transcript_id "DNTX_00160439";transcript_type "protein_coding";transcript_biotype "protein_coding";gene_id "XLOC_018312";gene_name "CDS2";class_code "j";oId "Retina_Fetal.Tissue_00746678";is.last "FALSE";is.first "FALSE";is.singleExon "FALSE"
chr20	transdecoder	exon	5126879	5127149	.	+	.	transcript_id "DNTX_00160439";transcript_type "protein_coding";transcript_biotype "protein_coding";exon_number "1";gene_id "XLOC_018312";gene_name "CDS2";class_code "j";oId "Retina_Fetal.Tissue_00746678";is.last "FALSE";is.first "TRUE";is.singleExon "FALSE"
chr20	transdecoder	exon	5175183	5175279	.	+	.	transcript_id "DNTX_00160439";transcript_type "protein_coding";transcript_biotype "protein_coding";exon_number "2";gene_id "XLOC_018312";gene_name "CDS2";class_code "j";oId "Retina_Fetal.Tissue_00746678";is.last "FALSE";is.first "FALSE";is.singleExon "FALSE"
chr20	transdecoder	exon	5176648	5176745	.	+	.	transcript_id "DNTX_00160439";transcript_type "protein_coding";transcript_biotype "protein_coding";exon_number "3";gene_id "XLOC_018312";gene_name "CDS2";class_code "j";oId "Retina_Fetal.Tissue_00746678";is.last "FALSE";is.first "FALSE";is.singleExon "FALSE"
chr20	transdecoder	exon	5178817	5178956	.	+	.	transcript_id "DNTX_00160439";transcript_type "protein_coding";transcript_biotype "protein_coding";exon_number "4";gene_id "XLOC_018312";gene_name "CDS2";class_code "j";oId "Retina_Fetal.Tissue_00746678";is.last "FALSE";is.first "FALSE";is.singleExon "FALSE"
chr20	transdecoder	exon	5182387	5182445	.	+	.	transcript_id "DNTX_00160439";transcript_type "protein_coding";transcript_biotype "protein_coding";exon_number "5";gene_id "XLOC_018312";gene_name "CDS2";class_code "j";oId "Retina_Fetal.Tissue_00746678";is.last "FALSE";is.first "FALSE";is.singleExon "FALSE"
chr20	transdecoder	exon	5183061	5183143	.	+	.	transcript_id "DNTX_00160439";transcript_type "protein_coding";transcript_biotype "protein_coding";exon_number "6";gene_id "XLOC_018312";gene_name "CDS2";class_code "j";oId "Retina_Fetal.Tissue_00746678";is.last "FALSE";is.first "FALSE";is.singleExon "FALSE"
chr20	transdecoder	exon	5184858	5184945	.	+	.	transcript_id "DNTX_00160439";transcript_type "protein_coding";transcript_biotype "protein_coding";exon_number "7";gene_id "XLOC_018312";gene_name "CDS2";class_code "j";oId "Retina_Fetal.Tissue_00746678";is.last "FALSE";is.first "FALSE";is.singleExon "FALSE"
chr20	transdecoder	exon	5185758	5185826	.	+	.	transcript_id "DNTX_00160439";transcript_type "protein_coding";transcript_biotype "protein_coding";exon_number "8";gene_id "XLOC_018312";gene_name "CDS2";class_code "j";oId "Retina_Fetal.Tissue_00746678";is.last "FALSE";is.first "FALSE";is.singleExon "FALSE"
chr20	transdecoder	exon	5186687	5186839	.	+	.	transcript_id "DNTX_00160439";transcript_type "protein_coding";transcript_biotype "protein_coding";exon_number "9";gene_id "XLOC_018312";gene_name "CDS2";class_code "j";oId "Retina_Fetal.Tissue_00746678";is.last "FALSE";is.first "FALSE";is.singleExon "FALSE"
chr20	transdecoder	exon	5189067	5189186	.	+	.	transcript_id "DNTX_00160439";transcript_type "protein_coding";transcript_biotype "protein_coding";exon_number "10";gene_id "XLOC_018312";gene_name "CDS2";class_code "j";oId "Retina_Fetal.Tissue_00746678";is.last "FALSE";is.first "FALSE";is.singleExon "FALSE"
chr20	transdecoder	exon	5189735	5189838	.	+	.	transcript_id "DNTX_00160439";transcript_type "protein_coding";transcript_biotype "protein_coding";exon_number "11";gene_id "XLOC_018312";gene_name "CDS2";class_code "j";oId "Retina_Fetal.Tissue_00746678";is.last "FALSE";is.first "FALSE";is.singleExon "FALSE"
chr20	transdecoder	exon	5190102	5197887	.	+	.	transcript_id "DNTX_00160439";transcript_type "protein_coding";transcript_biotype "protein_coding";exon_number "12";gene_id "XLOC_018312";gene_name "CDS2";class_code "j";oId "Retina_Fetal.Tissue_00746678";is.last "TRUE";is.first "FALSE";is.singleExon "FALSE"
chr20	transdecoder	five_prime_UTR	5126879	5127120	.	+	.	transcript_id "DNTX_00160439";transcript_type "protein_coding";transcript_biotype "protein_coding";gene_id "XLOC_018312";gene_name "CDS2";class_code "j";oId "Retina_Fetal.Tissue_00746678";is.last "FALSE";is.first "FALSE";is.singleExon "FALSE"
chr20	transdecoder	start_codon	5127121	5127123	.	+	0	transcript_id "DNTX_00160439";transcript_type "protein_coding";transcript_biotype "protein_coding";gene_id "XLOC_018312";gene_name "CDS2";class_code "j";oId "Retina_Fetal.Tissue_00746678";is.last "FALSE";is.first "FALSE";is.singleExon "FALSE"
chr20	transdecoder	CDS	5127121	5127149	.	+	0	transcript_id "DNTX_00160439";transcript_type "protein_coding";transcript_biotype "protein_coding";gene_id "XLOC_018312";gene_name "CDS2";class_code "j";oId "Retina_Fetal.Tissue_00746678";is.last "FALSE";is.first "FALSE";is.singleExon "FALSE"
chr20	transdecoder	CDS	5175183	5175279	.	+	1	transcript_id "DNTX_00160439";transcript_type "protein_coding";transcript_biotype "protein_coding";gene_id "XLOC_018312";gene_name "CDS2";class_code "j";oId "Retina_Fetal.Tissue_00746678";is.last "FALSE";is.first "FALSE";is.singleExon "FALSE"
chr20	transdecoder	CDS	5176648	5176745	.	+	0	transcript_id "DNTX_00160439";transcript_type "protein_coding";transcript_biotype "protein_coding";gene_id "XLOC_018312";gene_name "CDS2";class_code "j";oId "Retina_Fetal.Tissue_00746678";is.last "FALSE";is.first "FALSE";is.singleExon "FALSE"
chr20	transdecoder	CDS	5178817	5178956	.	+	1	transcript_id "DNTX_00160439";transcript_type "protein_coding";transcript_biotype "protein_coding";gene_id "XLOC_018312";gene_name "CDS2";class_code "j";oId "Retina_Fetal.Tissue_00746678";is.last "FALSE";is.first "FALSE";is.singleExon "FALSE"
chr20	transdecoder	CDS	5182387	5182445	.	+	2	transcript_id "DNTX_00160439";transcript_type "protein_coding";transcript_biotype "protein_coding";gene_id "XLOC_018312";gene_name "CDS2";class_code "j";oId "Retina_Fetal.Tissue_00746678";is.last "FALSE";is.first "FALSE";is.singleExon "FALSE"
chr20	transdecoder	CDS	5183061	5183143	.	+	0	transcript_id "DNTX_00160439";transcript_type "protein_coding";transcript_biotype "protein_coding";gene_id "XLOC_018312";gene_name "CDS2";class_code "j";oId "Retina_Fetal.Tissue_00746678";is.last "FALSE";is.first "FALSE";is.singleExon "FALSE"
chr20	transdecoder	CDS	5184858	5184945	.	+	1	transcript_id "DNTX_00160439";transcript_type "protein_coding";transcript_biotype "protein_coding";gene_id "XLOC_018312";gene_name "CDS2";class_code "j";oId "Retina_Fetal.Tissue_00746678";is.last "FALSE";is.first "FALSE";is.singleExon "FALSE"
chr20	transdecoder	CDS	5185758	5185826	.	+	0	transcript_id "DNTX_00160439";transcript_type "protein_coding";transcript_biotype "protein_coding";gene_id "XLOC_018312";gene_name "CDS2";class_code "j";oId "Retina_Fetal.Tissue_00746678";is.last "FALSE";is.first "FALSE";is.singleExon "FALSE"
chr20	transdecoder	CDS	5186687	5186839	.	+	0	transcript_id "DNTX_00160439";transcript_type "protein_coding";transcript_biotype "protein_coding";gene_id "XLOC_018312";gene_name "CDS2";class_code "j";oId "Retina_Fetal.Tissue_00746678";is.last "FALSE";is.first "FALSE";is.singleExon "FALSE"
chr20	transdecoder	CDS	5189067	5189186	.	+	0	transcript_id "DNTX_00160439";transcript_type "protein_coding";transcript_biotype "protein_coding";gene_id "XLOC_018312";gene_name "CDS2";class_code "j";oId "Retina_Fetal.Tissue_00746678";is.last "FALSE";is.first "FALSE";is.singleExon "FALSE"
chr20	transdecoder	CDS	5189735	5189838	.	+	0	transcript_id "DNTX_00160439";transcript_type "protein_coding";transcript_biotype "protein_coding";gene_id "XLOC_018312";gene_name "CDS2";class_code "j";oId "Retina_Fetal.Tissue_00746678";is.last "FALSE";is.first "FALSE";is.singleExon "FALSE"
chr20	transdecoder	CDS	5190102	5190231	.	+	1	transcript_id "DNTX_00160439";transcript_type "protein_coding";transcript_biotype "protein_coding";gene_id "XLOC_018312";gene_name "CDS2";class_code "j";oId "Retina_Fetal.Tissue_00746678";is.last "FALSE";is.first "FALSE";is.singleExon "FALSE"
chr20	transdecoder	stop_codon	5190232	5190234	.	+	0	transcript_id "DNTX_00160439";transcript_type "protein_coding";transcript_biotype "protein_coding";gene_id "XLOC_018312";gene_name "CDS2";class_code "j";oId "Retina_Fetal.Tissue_00746678";is.last "FALSE";is.first "FALSE";is.singleExon "FALSE"
chr20	transdecoder	three_prime_UTR	5190235	5197887	.	+	.	transcript_id "DNTX_00160439";transcript_type "protein_coding";transcript_biotype "protein_coding";gene_id "XLOC_018312";gene_name "CDS2";class_code "j";oId "Retina_Fetal.Tissue_00746678";is.last "FALSE";is.first "FALSE";is.singleExon "FALSE"
chr20	transdecoder	transcript	5126927	5197887	.	+	.	transcript_id "DNTX_00159497";transcript_type "protein_coding";transcript_biotype "protein_coding";gene_id "XLOC_018312";gene_name "CDS2";class_code "m";oId "Lens_Stem.Cell.Line_00137940";is.last "FALSE";is.first "FALSE";is.singleExon "FALSE"
chr20	transdecoder	exon	5126927	5127149	.	+	.	transcript_id "DNTX_00159497";transcript_type "protein_coding";transcript_biotype "protein_coding";exon_number "1";gene_id "XLOC_018312";gene_name "CDS2";class_code "m";oId "Lens_Stem.Cell.Line_00137940";is.last "FALSE";is.first "TRUE";is.singleExon "FALSE"
chr20	transdecoder	exon	5173523	5173659	.	+	.	transcript_id "DNTX_00159497";transcript_type "protein_coding";transcript_biotype "protein_coding";exon_number "2";gene_id "XLOC_018312";gene_name "CDS2";class_code "m";oId "Lens_Stem.Cell.Line_00137940";is.last "FALSE";is.first "FALSE";is.singleExon "FALSE"
chr20	transdecoder	exon	5175183	5175279	.	+	.	transcript_id "DNTX_00159497";transcript_type "protein_coding";transcript_biotype "protein_coding";exon_number "3";gene_id "XLOC_018312";gene_name "CDS2";class_code "m";oId "Lens_Stem.Cell.Line_00137940";is.last "FALSE";is.first "FALSE";is.singleExon "FALSE"
chr20	transdecoder	exon	5176648	5176745	.	+	.	transcript_id "DNTX_00159497";transcript_type "protein_coding";transcript_biotype "protein_coding";exon_number "4";gene_id "XLOC_018312";gene_name "CDS2";class_code "m";oId "Lens_Stem.Cell.Line_00137940";is.last "FALSE";is.first "FALSE";is.singleExon "FALSE"
chr20	transdecoder	exon	5178817	5178956	.	+	.	transcript_id "DNTX_00159497";transcript_type "protein_coding";transcript_biotype "protein_coding";exon_number "5";gene_id "XLOC_018312";gene_name "CDS2";class_code "m";oId "Lens_Stem.Cell.Line_00137940";is.last "FALSE";is.first "FALSE";is.singleExon "FALSE"
chr20	transdecoder	exon	5182387	5182445	.	+	.	transcript_id "DNTX_00159497";transcript_type "protein_coding";transcript_biotype "protein_coding";exon_number "6";gene_id "XLOC_018312";gene_name "CDS2";class_code "m";oId "Lens_Stem.Cell.Line_00137940";is.last "FALSE";is.first "FALSE";is.singleExon "FALSE"
chr20	transdecoder	exon	5183061	5183143	.	+	.	transcript_id "DNTX_00159497";transcript_type "protein_coding";transcript_biotype "protein_coding";exon_number "7";gene_id "XLOC_018312";gene_name "CDS2";class_code "m";oId "Lens_Stem.Cell.Line_00137940";is.last "FALSE";is.first "FALSE";is.singleExon "FALSE"
chr20	transdecoder	exon	5184858	5184945	.	+	.	transcript_id "DNTX_00159497";transcript_type "protein_coding";transcript_biotype "protein_coding";exon_number "8";gene_id "XLOC_018312";gene_name "CDS2";class_code "m";oId "Lens_Stem.Cell.Line_00137940";is.last "FALSE";is.first "FALSE";is.singleExon "FALSE"
chr20	transdecoder	exon	5185758	5185826	.	+	.	transcript_id "DNTX_00159497";transcript_type "protein_coding";transcript_biotype "protein_coding";exon_number "9";gene_id "XLOC_018312";gene_name "CDS2";class_code "m";oId "Lens_Stem.Cell.Line_00137940";is.last "FALSE";is.first "FALSE";is.singleExon "FALSE"
chr20	transdecoder	exon	5186687	5186839	.	+	.	transcript_id "DNTX_00159497";transcript_type "protein_coding";transcript_biotype "protein_coding";exon_number "10";gene_id "XLOC_018312";gene_name "CDS2";class_code "m";oId "Lens_Stem.Cell.Line_00137940";is.last "FALSE";is.first "FALSE";is.singleExon "FALSE"
chr20	transdecoder	exon	5189067	5189186	.	+	.	transcript_id "DNTX_00159497";transcript_type "protein_coding";transcript_biotype "protein_coding";exon_number "11";gene_id "XLOC_018312";gene_name "CDS2";class_code "m";oId "Lens_Stem.Cell.Line_00137940";is.last "FALSE";is.first "FALSE";is.singleExon "FALSE"
chr20	transdecoder	exon	5189735	5189838	.	+	.	transcript_id "DNTX_00159497";transcript_type "protein_coding";transcript_biotype "protein_coding";exon_number "12";gene_id "XLOC_018312";gene_name "CDS2";class_code "m";oId "Lens_Stem.Cell.Line_00137940";is.last "FALSE";is.first "FALSE";is.singleExon "FALSE"
chr20	transdecoder	exon	5190102	5190290	.	+	.	transcript_id "DNTX_00159497";transcript_type "protein_coding";transcript_biotype "protein_coding";exon_number "13";gene_id "XLOC_018312";gene_name "CDS2";class_code "m";oId "Lens_Stem.Cell.Line_00137940";is.last "FALSE";novel_exon_id "nvl_exon126286";novel_exon_type "A3SS";is.first "FALSE";is.singleExon "FALSE"
chr20	transdecoder	exon	5190690	5197887	.	+	.	transcript_id "DNTX_00159497";transcript_type "protein_coding";transcript_biotype "protein_coding";exon_number "14";gene_id "XLOC_018312";gene_name "CDS2";class_code "m";oId "Lens_Stem.Cell.Line_00137940";is.last "TRUE";novel_exon_id "nvl_exon126287";novel_exon_type "A5SS";is.first "FALSE";is.singleExon "FALSE"
chr20	transdecoder	five_prime_UTR	5126927	5127092	.	+	.	transcript_id "DNTX_00159497";transcript_type "protein_coding";transcript_biotype "protein_coding";gene_id "XLOC_018312";gene_name "CDS2";class_code "m";oId "Lens_Stem.Cell.Line_00137940";is.last "FALSE";is.first "FALSE";is.singleExon "FALSE"
chr20	transdecoder	start_codon	5127093	5127095	.	+	0	transcript_id "DNTX_00159497";transcript_type "protein_coding";transcript_biotype "protein_coding";gene_id "XLOC_018312";gene_name "CDS2";class_code "m";oId "Lens_Stem.Cell.Line_00137940";is.last "FALSE";is.first "FALSE";is.singleExon "FALSE"
chr20	transdecoder	CDS	5127093	5127149	.	+	0	transcript_id "DNTX_00159497";transcript_type "protein_coding";transcript_biotype "protein_coding";gene_id "XLOC_018312";gene_name "CDS2";class_code "m";oId "Lens_Stem.Cell.Line_00137940";is.last "FALSE";is.first "FALSE";is.singleExon "FALSE"
chr20	transdecoder	CDS	5173523	5173659	.	+	0	transcript_id "DNTX_00159497";transcript_type "protein_coding";transcript_biotype "protein_coding";gene_id "XLOC_018312";gene_name "CDS2";class_code "m";oId "Lens_Stem.Cell.Line_00137940";is.last "FALSE";is.first "FALSE";is.singleExon "FALSE"
chr20	transdecoder	CDS	5175183	5175279	.	+	1	transcript_id "DNTX_00159497";transcript_type "protein_coding";transcript_biotype "protein_coding";gene_id "XLOC_018312";gene_name "CDS2";class_code "m";oId "Lens_Stem.Cell.Line_00137940";is.last "FALSE";is.first "FALSE";is.singleExon "FALSE"
chr20	transdecoder	CDS	5176648	5176745	.	+	0	transcript_id "DNTX_00159497";transcript_type "protein_coding";transcript_biotype "protein_coding";gene_id "XLOC_018312";gene_name "CDS2";class_code "m";oId "Lens_Stem.Cell.Line_00137940";is.last "FALSE";is.first "FALSE";is.singleExon "FALSE"
chr20	transdecoder	CDS	5178817	5178956	.	+	1	transcript_id "DNTX_00159497";transcript_type "protein_coding";transcript_biotype "protein_coding";gene_id "XLOC_018312";gene_name "CDS2";class_code "m";oId "Lens_Stem.Cell.Line_00137940";is.last "FALSE";is.first "FALSE";is.singleExon "FALSE"
chr20	transdecoder	CDS	5182387	5182445	.	+	2	transcript_id "DNTX_00159497";transcript_type "protein_coding";transcript_biotype "protein_coding";gene_id "XLOC_018312";gene_name "CDS2";class_code "m";oId "Lens_Stem.Cell.Line_00137940";is.last "FALSE";is.first "FALSE";is.singleExon "FALSE"
chr20	transdecoder	CDS	5183061	5183143	.	+	0	transcript_id "DNTX_00159497";transcript_type "protein_coding";transcript_biotype "protein_coding";gene_id "XLOC_018312";gene_name "CDS2";class_code "m";oId "Lens_Stem.Cell.Line_00137940";is.last "FALSE";is.first "FALSE";is.singleExon "FALSE"
chr20	transdecoder	CDS	5184858	5184945	.	+	1	transcript_id "DNTX_00159497";transcript_type "protein_coding";transcript_biotype "protein_coding";gene_id "XLOC_018312";gene_name "CDS2";class_code "m";oId "Lens_Stem.Cell.Line_00137940";is.last "FALSE";is.first "FALSE";is.singleExon "FALSE"
chr20	transdecoder	CDS	5185758	5185826	.	+	0	transcript_id "DNTX_00159497";transcript_type "protein_coding";transcript_biotype "protein_coding";gene_id "XLOC_018312";gene_name "CDS2";class_code "m";oId "Lens_Stem.Cell.Line_00137940";is.last "FALSE";is.first "FALSE";is.singleExon "FALSE"
chr20	transdecoder	CDS	5186687	5186839	.	+	0	transcript_id "DNTX_00159497";transcript_type "protein_coding";transcript_biotype "protein_coding";gene_id "XLOC_018312";gene_name "CDS2";class_code "m";oId "Lens_Stem.Cell.Line_00137940";is.last "FALSE";is.first "FALSE";is.singleExon "FALSE"
chr20	transdecoder	CDS	5189067	5189186	.	+	0	transcript_id "DNTX_00159497";transcript_type "protein_coding";transcript_biotype "protein_coding";gene_id "XLOC_018312";gene_name "CDS2";class_code "m";oId "Lens_Stem.Cell.Line_00137940";is.last "FALSE";is.first "FALSE";is.singleExon "FALSE"
chr20	transdecoder	CDS	5189735	5189838	.	+	0	transcript_id "DNTX_00159497";transcript_type "protein_coding";transcript_biotype "protein_coding";gene_id "XLOC_018312";gene_name "CDS2";class_code "m";oId "Lens_Stem.Cell.Line_00137940";is.last "FALSE";is.first "FALSE";is.singleExon "FALSE"
chr20	transdecoder	CDS	5190102	5190231	.	+	1	transcript_id "DNTX_00159497";transcript_type "protein_coding";transcript_biotype "protein_coding";gene_id "XLOC_018312";gene_name "CDS2";class_code "m";oId "Lens_Stem.Cell.Line_00137940";is.last "FALSE";is.first "FALSE";is.singleExon "FALSE"
chr20	transdecoder	stop_codon	5190232	5190234	.	+	0	transcript_id "DNTX_00159497";transcript_type "protein_coding";transcript_biotype "protein_coding";gene_id "XLOC_018312";gene_name "CDS2";class_code "m";oId "Lens_Stem.Cell.Line_00137940";is.last "FALSE";is.first "FALSE";is.singleExon "FALSE"
chr20	transdecoder	three_prime_UTR	5190235	5190290	.	+	.	transcript_id "DNTX_00159497";transcript_type "protein_coding";transcript_biotype "protein_coding";gene_id "XLOC_018312";gene_name "CDS2";class_code "m";oId "Lens_Stem.Cell.Line_00137940";is.last "FALSE";is.first "FALSE";is.singleExon "FALSE"
chr20	transdecoder	three_prime_UTR	5190690	5197887	.	+	.	transcript_id "DNTX_00159497";transcript_type "protein_coding";transcript_biotype "protein_coding";gene_id "XLOC_018312";gene_name "CDS2";class_code "m";oId "Lens_Stem.Cell.Line_00137940";is.last "TRUE";novel_exon_id "nvl_exon126287";novel_exon_type "A5SS";is.first "FALSE";is.singleExon "FALSE"
chr20	transdecoder	transcript	5127001	5197887	.	+	.	transcript_id "DNTX_00159393";transcript_type "protein_coding";transcript_biotype "protein_coding";gene_id "XLOC_018312";gene_name "CDS2";class_code "j";oId "Artery-Tibial_00214311";is.last "FALSE";is.first "FALSE";is.singleExon "FALSE"
chr20	transdecoder	exon	5127001	5127149	.	+	.	transcript_id "DNTX_00159393";transcript_type "protein_coding";transcript_biotype "protein_coding";exon_number "1";gene_id "XLOC_018312";gene_name "CDS2";class_code "j";oId "Artery-Tibial_00214311";is.last "FALSE";novel_exon_id "nvl_exon126288";novel_exon_type "novel_TSS";is.first "TRUE";is.singleExon "FALSE"
chr20	transdecoder	exon	5128150	5128750	.	+	.	transcript_id "DNTX_00159393";transcript_type "protein_coding";transcript_biotype "protein_coding";exon_number "2";gene_id "XLOC_018312";gene_name "CDS2";class_code "j";oId "Artery-Tibial_00214311";is.last "FALSE";is.first "FALSE";is.singleExon "FALSE"
chr20	transdecoder	exon	5173523	5173659	.	+	.	transcript_id "DNTX_00159393";transcript_type "protein_coding";transcript_biotype "protein_coding";exon_number "3";gene_id "XLOC_018312";gene_name "CDS2";class_code "j";oId "Artery-Tibial_00214311";is.last "FALSE";is.first "FALSE";is.singleExon "FALSE"
chr20	transdecoder	exon	5175183	5175279	.	+	.	transcript_id "DNTX_00159393";transcript_type "protein_coding";transcript_biotype "protein_coding";exon_number "4";gene_id "XLOC_018312";gene_name "CDS2";class_code "j";oId "Artery-Tibial_00214311";is.last "FALSE";is.first "FALSE";is.singleExon "FALSE"
chr20	transdecoder	exon	5176648	5176745	.	+	.	transcript_id "DNTX_00159393";transcript_type "protein_coding";transcript_biotype "protein_coding";exon_number "5";gene_id "XLOC_018312";gene_name "CDS2";class_code "j";oId "Artery-Tibial_00214311";is.last "FALSE";is.first "FALSE";is.singleExon "FALSE"
chr20	transdecoder	exon	5178817	5178956	.	+	.	transcript_id "DNTX_00159393";transcript_type "protein_coding";transcript_biotype "protein_coding";exon_number "6";gene_id "XLOC_018312";gene_name "CDS2";class_code "j";oId "Artery-Tibial_00214311";is.last "FALSE";is.first "FALSE";is.singleExon "FALSE"
chr20	transdecoder	exon	5182387	5182445	.	+	.	transcript_id "DNTX_00159393";transcript_type "protein_coding";transcript_biotype "protein_coding";exon_number "7";gene_id "XLOC_018312";gene_name "CDS2";class_code "j";oId "Artery-Tibial_00214311";is.last "FALSE";is.first "FALSE";is.singleExon "FALSE"
chr20	transdecoder	exon	5183061	5183143	.	+	.	transcript_id "DNTX_00159393";transcript_type "protein_coding";transcript_biotype "protein_coding";exon_number "8";gene_id "XLOC_018312";gene_name "CDS2";class_code "j";oId "Artery-Tibial_00214311";is.last "FALSE";is.first "FALSE";is.singleExon "FALSE"
chr20	transdecoder	exon	5184858	5184945	.	+	.	transcript_id "DNTX_00159393";transcript_type "protein_coding";transcript_biotype "protein_coding";exon_number "9";gene_id "XLOC_018312";gene_name "CDS2";class_code "j";oId "Artery-Tibial_00214311";is.last "FALSE";is.first "FALSE";is.singleExon "FALSE"
chr20	transdecoder	exon	5185758	5185826	.	+	.	transcript_id "DNTX_00159393";transcript_type "protein_coding";transcript_biotype "protein_coding";exon_number "10";gene_id "XLOC_018312";gene_name "CDS2";class_code "j";oId "Artery-Tibial_00214311";is.last "FALSE";is.first "FALSE";is.singleExon "FALSE"
chr20	transdecoder	exon	5186687	5186839	.	+	.	transcript_id "DNTX_00159393";transcript_type "protein_coding";transcript_biotype "protein_coding";exon_number "11";gene_id "XLOC_018312";gene_name "CDS2";class_code "j";oId "Artery-Tibial_00214311";is.last "FALSE";is.first "FALSE";is.singleExon "FALSE"
chr20	transdecoder	exon	5189067	5189186	.	+	.	transcript_id "DNTX_00159393";transcript_type "protein_coding";transcript_biotype "protein_coding";exon_number "12";gene_id "XLOC_018312";gene_name "CDS2";class_code "j";oId "Artery-Tibial_00214311";is.last "FALSE";is.first "FALSE";is.singleExon "FALSE"
chr20	transdecoder	exon	5189735	5189838	.	+	.	transcript_id "DNTX_00159393";transcript_type "protein_coding";transcript_biotype "protein_coding";exon_number "13";gene_id "XLOC_018312";gene_name "CDS2";class_code "j";oId "Artery-Tibial_00214311";is.last "FALSE";is.first "FALSE";is.singleExon "FALSE"
chr20	transdecoder	exon	5190102	5197887	.	+	.	transcript_id "DNTX_00159393";transcript_type "protein_coding";transcript_biotype "protein_coding";exon_number "14";gene_id "XLOC_018312";gene_name "CDS2";class_code "j";oId "Artery-Tibial_00214311";is.last "TRUE";is.first "FALSE";is.singleExon "FALSE"
chr20	transdecoder	five_prime_UTR	5127001	5127149	.	+	.	transcript_id "DNTX_00159393";transcript_type "protein_coding";transcript_biotype "protein_coding";gene_id "XLOC_018312";gene_name "CDS2";class_code "j";oId "Artery-Tibial_00214311";is.last "FALSE";novel_exon_id "nvl_exon126288";novel_exon_type "novel_TSS";is.first "TRUE";is.singleExon "FALSE"
chr20	transdecoder	five_prime_UTR	5128150	5128750	.	+	.	transcript_id "DNTX_00159393";transcript_type "protein_coding";transcript_biotype "protein_coding";gene_id "XLOC_018312";gene_name "CDS2";class_code "j";oId "Artery-Tibial_00214311";is.last "FALSE";is.first "FALSE";is.singleExon "FALSE"
chr20	transdecoder	five_prime_UTR	5173523	5173659	.	+	.	transcript_id "DNTX_00159393";transcript_type "protein_coding";transcript_biotype "protein_coding";gene_id "XLOC_018312";gene_name "CDS2";class_code "j";oId "Artery-Tibial_00214311";is.last "FALSE";is.first "FALSE";is.singleExon "FALSE"
chr20	transdecoder	five_prime_UTR	5175183	5175222	.	+	.	transcript_id "DNTX_00159393";transcript_type "protein_coding";transcript_biotype "protein_coding";gene_id "XLOC_018312";gene_name "CDS2";class_code "j";oId "Artery-Tibial_00214311";is.last "FALSE";is.first "FALSE";is.singleExon "FALSE"
chr20	transdecoder	start_codon	5175223	5175225	.	+	0	transcript_id "DNTX_00159393";transcript_type "protein_coding";transcript_biotype "protein_coding";gene_id "XLOC_018312";gene_name "CDS2";class_code "j";oId "Artery-Tibial_00214311";is.last "FALSE";is.first "FALSE";is.singleExon "FALSE"
chr20	transdecoder	CDS	5175223	5175279	.	+	0	transcript_id "DNTX_00159393";transcript_type "protein_coding";transcript_biotype "protein_coding";gene_id "XLOC_018312";gene_name "CDS2";class_code "j";oId "Artery-Tibial_00214311";is.last "FALSE";is.first "FALSE";is.singleExon "FALSE"
chr20	transdecoder	CDS	5176648	5176745	.	+	0	transcript_id "DNTX_00159393";transcript_type "protein_coding";transcript_biotype "protein_coding";gene_id "XLOC_018312";gene_name "CDS2";class_code "j";oId "Artery-Tibial_00214311";is.last "FALSE";is.first "FALSE";is.singleExon "FALSE"
chr20	transdecoder	CDS	5178817	5178956	.	+	1	transcript_id "DNTX_00159393";transcript_type "protein_coding";transcript_biotype "protein_coding";gene_id "XLOC_018312";gene_name "CDS2";class_code "j";oId "Artery-Tibial_00214311";is.last "FALSE";is.first "FALSE";is.singleExon "FALSE"
chr20	transdecoder	CDS	5182387	5182445	.	+	2	transcript_id "DNTX_00159393";transcript_type "protein_coding";transcript_biotype "protein_coding";gene_id "XLOC_018312";gene_name "CDS2";class_code "j";oId "Artery-Tibial_00214311";is.last "FALSE";is.first "FALSE";is.singleExon "FALSE"
chr20	transdecoder	CDS	5183061	5183143	.	+	0	transcript_id "DNTX_00159393";transcript_type "protein_coding";transcript_biotype "protein_coding";gene_id "XLOC_018312";gene_name "CDS2";class_code "j";oId "Artery-Tibial_00214311";is.last "FALSE";is.first "FALSE";is.singleExon "FALSE"
chr20	transdecoder	CDS	5184858	5184945	.	+	1	transcript_id "DNTX_00159393";transcript_type "protein_coding";transcript_biotype "protein_coding";gene_id "XLOC_018312";gene_name "CDS2";class_code "j";oId "Artery-Tibial_00214311";is.last "FALSE";is.first "FALSE";is.singleExon "FALSE"
chr20	transdecoder	CDS	5185758	5185826	.	+	0	transcript_id "DNTX_00159393";transcript_type "protein_coding";transcript_biotype "protein_coding";gene_id "XLOC_018312";gene_name "CDS2";class_code "j";oId "Artery-Tibial_00214311";is.last "FALSE";is.first "FALSE";is.singleExon "FALSE"
chr20	transdecoder	CDS	5186687	5186839	.	+	0	transcript_id "DNTX_00159393";transcript_type "protein_coding";transcript_biotype "protein_coding";gene_id "XLOC_018312";gene_name "CDS2";class_code "j";oId "Artery-Tibial_00214311";is.last "FALSE";is.first "FALSE";is.singleExon "FALSE"
chr20	transdecoder	CDS	5189067	5189186	.	+	0	transcript_id "DNTX_00159393";transcript_type "protein_coding";transcript_biotype "protein_coding";gene_id "XLOC_018312";gene_name "CDS2";class_code "j";oId "Artery-Tibial_00214311";is.last "FALSE";is.first "FALSE";is.singleExon "FALSE"
chr20	transdecoder	CDS	5189735	5189838	.	+	0	transcript_id "DNTX_00159393";transcript_type "protein_coding";transcript_biotype "protein_coding";gene_id "XLOC_018312";gene_name "CDS2";class_code "j";oId "Artery-Tibial_00214311";is.last "FALSE";is.first "FALSE";is.singleExon "FALSE"
chr20	transdecoder	CDS	5190102	5190231	.	+	1	transcript_id "DNTX_00159393";transcript_type "protein_coding";transcript_biotype "protein_coding";gene_id "XLOC_018312";gene_name "CDS2";class_code "j";oId "Artery-Tibial_00214311";is.last "FALSE";is.first "FALSE";is.singleExon "FALSE"
chr20	transdecoder	stop_codon	5190232	5190234	.	+	0	transcript_id "DNTX_00159393";transcript_type "protein_coding";transcript_biotype "protein_coding";gene_id "XLOC_018312";gene_name "CDS2";class_code "j";oId "Artery-Tibial_00214311";is.last "FALSE";is.first "FALSE";is.singleExon "FALSE"
chr20	transdecoder	three_prime_UTR	5190235	5197887	.	+	.	transcript_id "DNTX_00159393";transcript_type "protein_coding";transcript_biotype "protein_coding";gene_id "XLOC_018312";gene_name "CDS2";class_code "j";oId "Artery-Tibial_00214311";is.last "FALSE";is.first "FALSE";is.singleExon "FALSE"
chr20	StringTie	transcript	5127048	5186923	.	+	.	transcript_id "DNTX_00158664";transcript_type "noncoding";transcript_biotype "noncoding";gene_id "XLOC_018312";gene_name "CDS2";class_code "j";oId "Cornea_Adult.Tissue_00477191";is.last "FALSE";is.first "FALSE";is.singleExon "FALSE"
chr20	StringTie	exon	5127048	5127149	.	+	.	transcript_id "DNTX_00158664";transcript_type "noncoding";transcript_biotype "noncoding";exon_number "1";gene_id "XLOC_018312";gene_name "CDS2";class_code "j";oId "Cornea_Adult.Tissue_00477191";is.last "FALSE";is.first "TRUE";is.singleExon "FALSE"
chr20	StringTie	exon	5173523	5173659	.	+	.	transcript_id "DNTX_00158664";transcript_type "noncoding";transcript_biotype "noncoding";exon_number "2";gene_id "XLOC_018312";gene_name "CDS2";class_code "j";oId "Cornea_Adult.Tissue_00477191";is.last "FALSE";is.first "FALSE";is.singleExon "FALSE"
chr20	StringTie	exon	5175183	5175279	.	+	.	transcript_id "DNTX_00158664";transcript_type "noncoding";transcript_biotype "noncoding";exon_number "3";gene_id "XLOC_018312";gene_name "CDS2";class_code "j";oId "Cornea_Adult.Tissue_00477191";is.last "FALSE";is.first "FALSE";is.singleExon "FALSE"
chr20	StringTie	exon	5176648	5176745	.	+	.	transcript_id "DNTX_00158664";transcript_type "noncoding";transcript_biotype "noncoding";exon_number "4";gene_id "XLOC_018312";gene_name "CDS2";class_code "j";oId "Cornea_Adult.Tissue_00477191";is.last "FALSE";is.first "FALSE";is.singleExon "FALSE"
chr20	StringTie	exon	5178817	5178956	.	+	.	transcript_id "DNTX_00158664";transcript_type "noncoding";transcript_biotype "noncoding";exon_number "5";gene_id "XLOC_018312";gene_name "CDS2";class_code "j";oId "Cornea_Adult.Tissue_00477191";is.last "FALSE";is.first "FALSE";is.singleExon "FALSE"
chr20	StringTie	exon	5182387	5182445	.	+	.	transcript_id "DNTX_00158664";transcript_type "noncoding";transcript_biotype "noncoding";exon_number "6";gene_id "XLOC_018312";gene_name "CDS2";class_code "j";oId "Cornea_Adult.Tissue_00477191";is.last "FALSE";is.first "FALSE";is.singleExon "FALSE"
chr20	StringTie	exon	5183061	5183143	.	+	.	transcript_id "DNTX_00158664";transcript_type "noncoding";transcript_biotype "noncoding";exon_number "7";gene_id "XLOC_018312";gene_name "CDS2";class_code "j";oId "Cornea_Adult.Tissue_00477191";is.last "FALSE";is.first "FALSE";is.singleExon "FALSE"
chr20	StringTie	exon	5184858	5184945	.	+	.	transcript_id "DNTX_00158664";transcript_type "noncoding";transcript_biotype "noncoding";exon_number "8";gene_id "XLOC_018312";gene_name "CDS2";class_code "j";oId "Cornea_Adult.Tissue_00477191";is.last "FALSE";is.first "FALSE";is.singleExon "FALSE"
chr20	StringTie	exon	5185758	5185826	.	+	.	transcript_id "DNTX_00158664";transcript_type "noncoding";transcript_biotype "noncoding";exon_number "9";gene_id "XLOC_018312";gene_name "CDS2";class_code "j";oId "Cornea_Adult.Tissue_00477191";is.last "FALSE";is.first "FALSE";is.singleExon "FALSE"
chr20	StringTie	exon	5186687	5186923	.	+	.	transcript_id "DNTX_00158664";transcript_type "noncoding";transcript_biotype "noncoding";exon_number "10";gene_id "XLOC_018312";gene_name "CDS2";class_code "j";oId "Cornea_Adult.Tissue_00477191";is.last "TRUE";novel_exon_id "nvl_exon126289";novel_exon_type "novel_TES";is.first "FALSE";is.singleExon "FALSE"
chr20	StringTie	transcript	5189067	5197867	.	+	.	transcript_id "DNTX_00158665";transcript_type "noncoding";transcript_biotype "noncoding";gene_id "XLOC_018312";gene_name "CDS2";class_code "c";oId "Cornea_Adult.Tissue_00477192";is.last "FALSE";is.first "FALSE";is.singleExon "FALSE"
chr20	StringTie	exon	5189067	5189186	.	+	.	transcript_id "DNTX_00158665";transcript_type "noncoding";transcript_biotype "noncoding";exon_number "1";gene_id "XLOC_018312";gene_name "CDS2";class_code "c";oId "Cornea_Adult.Tissue_00477192";is.last "FALSE";is.first "TRUE";is.singleExon "FALSE"
chr20	StringTie	exon	5189735	5189838	.	+	.	transcript_id "DNTX_00158665";transcript_type "noncoding";transcript_biotype "noncoding";exon_number "2";gene_id "XLOC_018312";gene_name "CDS2";class_code "c";oId "Cornea_Adult.Tissue_00477192";is.last "FALSE";is.first "FALSE";is.singleExon "FALSE"
chr20	StringTie	exon	5190102	5197867	.	+	.	transcript_id "DNTX_00158665";transcript_type "noncoding";transcript_biotype "noncoding";exon_number "3";gene_id "XLOC_018312";gene_name "CDS2";class_code "c";oId "Cornea_Adult.Tissue_00477192";is.last "TRUE";novel_exon_id "nvl_exon126290";novel_exon_type "novel_TES";is.first "FALSE";is.singleExon "FALSE"
chr20	transdecoder	transcript	5198189	5213508	.	+	.	transcript_id "DNTX_00158521";transcript_type "protein_coding";transcript_biotype "protein_coding";gene_id "XLOC_018313";gene_name "CDS2";class_code "p";oId "Brain-Cerebellum_00264780";is.last "TRUE";novel_exon_id "nvl_exon126291";novel_exon_type "novel_TSS";is.first "TRUE";is.singleExon "TRUE"
chr20	transdecoder	exon	5198189	5213508	.	+	.	transcript_id "DNTX_00158521";transcript_type "protein_coding";transcript_biotype "protein_coding";exon_number "1";gene_id "XLOC_018313";gene_name "CDS2";class_code "p";oId "Brain-Cerebellum_00264780";is.last "TRUE";novel_exon_id "nvl_exon126291";novel_exon_type "novel_TSS";is.first "TRUE";is.singleExon "TRUE"
chr20	transdecoder	five_prime_UTR	5198189	5212599	.	+	.	transcript_id "DNTX_00158521";transcript_type "protein_coding";transcript_biotype "protein_coding";gene_id "XLOC_018313";gene_name "CDS2";class_code "p";oId "Brain-Cerebellum_00264780";is.last "FALSE";is.first "FALSE";is.singleExon "TRUE"
chr20	transdecoder	start_codon	5212600	5212602	.	+	0	transcript_id "DNTX_00158521";transcript_type "protein_coding";transcript_biotype "protein_coding";gene_id "XLOC_018313";gene_name "CDS2";class_code "p";oId "Brain-Cerebellum_00264780";is.last "FALSE";is.first "FALSE";is.singleExon "TRUE"
chr20	transdecoder	CDS	5212600	5212857	.	+	0	transcript_id "DNTX_00158521";transcript_type "protein_coding";transcript_biotype "protein_coding";gene_id "XLOC_018313";gene_name "CDS2";class_code "p";oId "Brain-Cerebellum_00264780";is.last "FALSE";is.first "FALSE";is.singleExon "TRUE"
chr20	transdecoder	stop_codon	5212858	5212860	.	+	0	transcript_id "DNTX_00158521";transcript_type "protein_coding";transcript_biotype "protein_coding";gene_id "XLOC_018313";gene_name "CDS2";class_code "p";oId "Brain-Cerebellum_00264780";is.last "FALSE";is.first "FALSE";is.singleExon "TRUE"
chr20	transdecoder	three_prime_UTR	5212861	5213508	.	+	.	transcript_id "DNTX_00158521";transcript_type "protein_coding";transcript_biotype "protein_coding";gene_id "XLOC_018313";gene_name "CDS2";class_code "p";oId "Brain-Cerebellum_00264780";is.last "FALSE";is.first "FALSE";is.singleExon "TRUE"
chr20	transdecoder	gene	5209888	5215183	.	+	.	gene_id "XLOC_018313";gene_name "DNTX_00156077";is.last "FALSE";is.first "FALSE";is.singleExon "FALSE"
chr20	transdecoder	transcript	5209888	5215183	.	+	.	transcript_id "DNTX_00156077";transcript_type "protein_coding";transcript_biotype "protein_coding";gene_id "XLOC_018313";gene_name "DNTX_00156077";class_code "u";oId "Retina_Adult.Tissue_00824190";is.last "TRUE";is.first "TRUE";is.singleExon "TRUE"
chr20	transdecoder	exon	5209888	5215183	.	+	.	transcript_id "DNTX_00156077";transcript_type "protein_coding";transcript_biotype "protein_coding";exon_number "1";gene_id "XLOC_018313";gene_name "DNTX_00156077";class_code "u";oId "Retina_Adult.Tissue_00824190";is.last "TRUE";is.first "TRUE";is.singleExon "TRUE"
chr20	transdecoder	five_prime_UTR	5209888	5212599	.	+	.	transcript_id "DNTX_00156077";transcript_type "protein_coding";transcript_biotype "protein_coding";gene_id "XLOC_018313";gene_name "DNTX_00156077";class_code "u";oId "Retina_Adult.Tissue_00824190";is.last "FALSE";is.first "FALSE";is.singleExon "TRUE"
chr20	transdecoder	start_codon	5212600	5212602	.	+	0	transcript_id "DNTX_00156077";transcript_type "protein_coding";transcript_biotype "protein_coding";gene_id "XLOC_018313";gene_name "DNTX_00156077";class_code "u";oId "Retina_Adult.Tissue_00824190";is.last "FALSE";is.first "FALSE";is.singleExon "TRUE"
chr20	transdecoder	CDS	5212600	5212857	.	+	0	transcript_id "DNTX_00156077";transcript_type "protein_coding";transcript_biotype "protein_coding";gene_id "XLOC_018313";gene_name "DNTX_00156077";class_code "u";oId "Retina_Adult.Tissue_00824190";is.last "FALSE";is.first "FALSE";is.singleExon "TRUE"
chr20	transdecoder	stop_codon	5212858	5212860	.	+	0	transcript_id "DNTX_00156077";transcript_type "protein_coding";transcript_biotype "protein_coding";gene_id "XLOC_018313";gene_name "DNTX_00156077";class_code "u";oId "Retina_Adult.Tissue_00824190";is.last "FALSE";is.first "FALSE";is.singleExon "TRUE"
chr20	transdecoder	three_prime_UTR	5212861	5215183	.	+	.	transcript_id "DNTX_00156077";transcript_type "protein_coding";transcript_biotype "protein_coding";gene_id "XLOC_018313";gene_name "DNTX_00156077";class_code "u";oId "Retina_Adult.Tissue_00824190";is.last "FALSE";is.first "FALSE";is.singleExon "TRUE"
chr20	transdecoder	gene	5291593	5292831	.	-	.	gene_id "XLOC_018734";gene_name "UBE2D3P";is.last "FALSE";is.first "FALSE";is.singleExon "FALSE"
chr20	StringTie	transcript	5291593	5291877	.	+	.	transcript_id "DNTX_00160440";transcript_type "noncoding";transcript_biotype "noncoding";gene_id "XLOC_018314";gene_name "UBE2D3P";class_code "u";oId "Retina_Fetal.Tissue_00738164";is.last "TRUE";is.first "TRUE";is.singleExon "TRUE"
chr20	StringTie	exon	5291593	5291877	.	+	.	transcript_id "DNTX_00160440";transcript_type "noncoding";transcript_biotype "noncoding";exon_number "1";gene_id "XLOC_018314";gene_name "UBE2D3P";class_code "u";oId "Retina_Fetal.Tissue_00738164";is.last "TRUE";is.first "TRUE";is.singleExon "TRUE"
chr20	transdecoder	transcript	5292388	5292831	.	-	.	transcript_id "DNTX_00155468";transcript_type "protein_coding";transcript_biotype "protein_coding";gene_id "XLOC_018734";gene_name "UBE2D3P";class_code "=";oId "RPE_Fetal.Tissue_00424351";is.last "TRUE";is.first "TRUE";is.singleExon "TRUE"
chr20	transdecoder	exon	5292388	5292831	.	-	.	transcript_id "DNTX_00155468";transcript_type "protein_coding";transcript_biotype "protein_coding";exon_number "1";gene_id "XLOC_018734";gene_name "UBE2D3P";class_code "=";oId "RPE_Fetal.Tissue_00424351";is.last "TRUE";is.first "TRUE";is.singleExon "TRUE"
chr20	transdecoder	start_codon	5292829	5292831	.	-	0	transcript_id "DNTX_00155468";transcript_type "protein_coding";transcript_biotype "protein_coding";gene_id "XLOC_018734";gene_name "UBE2D3P";class_code "=";oId "RPE_Fetal.Tissue_00424351";is.last "FALSE";is.first "FALSE";is.singleExon "TRUE"
chr20	transdecoder	CDS	5292391	5292831	.	-	0	transcript_id "DNTX_00155468";transcript_type "protein_coding";transcript_biotype "protein_coding";gene_id "XLOC_018734";gene_name "UBE2D3P";class_code "=";oId "RPE_Fetal.Tissue_00424351";is.last "FALSE";is.first "FALSE";is.singleExon "TRUE"
chr20	transdecoder	stop_codon	5292388	5292390	.	-	0	transcript_id "DNTX_00155468";transcript_type "protein_coding";transcript_biotype "protein_coding";gene_id "XLOC_018734";gene_name "UBE2D3P";class_code "=";oId "RPE_Fetal.Tissue_00424351";is.last "FALSE";is.first "FALSE";is.singleExon "TRUE"
chr20	transdecoder	gene	5496067	5504613	.	-	.	gene_id "XLOC_018735";gene_name "LINC00654";is.last "FALSE";is.first "FALSE";is.singleExon "FALSE"
chr20	transdecoder	transcript	5496067	5504613	.	-	.	transcript_id "DNTX_00156604";transcript_type "protein_coding";transcript_biotype "protein_coding";gene_id "XLOC_018735";gene_name "LINC00654";class_code "=";oId "RPE_Adult.Tissue_00361558";is.last "FALSE";is.first "FALSE";is.singleExon "FALSE"
chr20	transdecoder	exon	5496067	5501863	.	-	.	transcript_id "DNTX_00156604";transcript_type "protein_coding";transcript_biotype "protein_coding";exon_number "2";gene_id "XLOC_018735";gene_name "LINC00654";class_code "=";oId "RPE_Adult.Tissue_00361558";is.last "TRUE";is.first "FALSE";is.singleExon "FALSE"
chr20	transdecoder	exon	5504298	5504613	.	-	.	transcript_id "DNTX_00156604";transcript_type "protein_coding";transcript_biotype "protein_coding";exon_number "1";gene_id "XLOC_018735";gene_name "LINC00654";class_code "=";oId "RPE_Adult.Tissue_00361558";is.last "FALSE";is.first "TRUE";is.singleExon "FALSE"
chr20	transdecoder	five_prime_UTR	5501855	5501863	.	-	.	transcript_id "DNTX_00156604";transcript_type "protein_coding";transcript_biotype "protein_coding";gene_id "XLOC_018735";gene_name "LINC00654";class_code "=";oId "RPE_Adult.Tissue_00361558";is.last "FALSE";is.first "FALSE";is.singleExon "FALSE"
chr20	transdecoder	five_prime_UTR	5504298	5504613	.	-	.	transcript_id "DNTX_00156604";transcript_type "protein_coding";transcript_biotype "protein_coding";gene_id "XLOC_018735";gene_name "LINC00654";class_code "=";oId "RPE_Adult.Tissue_00361558";is.last "FALSE";is.first "TRUE";is.singleExon "FALSE"
chr20	transdecoder	start_codon	5501852	5501854	.	-	0	transcript_id "DNTX_00156604";transcript_type "protein_coding";transcript_biotype "protein_coding";gene_id "XLOC_018735";gene_name "LINC00654";class_code "=";oId "RPE_Adult.Tissue_00361558";is.last "FALSE";is.first "FALSE";is.singleExon "FALSE"
chr20	transdecoder	CDS	5501561	5501854	.	-	0	transcript_id "DNTX_00156604";transcript_type "protein_coding";transcript_biotype "protein_coding";gene_id "XLOC_018735";gene_name "LINC00654";class_code "=";oId "RPE_Adult.Tissue_00361558";is.last "FALSE";is.first "FALSE";is.singleExon "FALSE"
chr20	transdecoder	stop_codon	5501558	5501560	.	-	0	transcript_id "DNTX_00156604";transcript_type "protein_coding";transcript_biotype "protein_coding";gene_id "XLOC_018735";gene_name "LINC00654";class_code "=";oId "RPE_Adult.Tissue_00361558";is.last "FALSE";is.first "FALSE";is.singleExon "FALSE"
chr20	transdecoder	three_prime_UTR	5496067	5501557	.	-	.	transcript_id "DNTX_00156604";transcript_type "protein_coding";transcript_biotype "protein_coding";gene_id "XLOC_018735";gene_name "LINC00654";class_code "=";oId "RPE_Adult.Tissue_00361558";is.last "FALSE";is.first "FALSE";is.singleExon "FALSE"
chr20	transdecoder	gene	5544404	5611088	.	-	.	gene_id "XLOC_018736";gene_name "GPCPD1";is.last "FALSE";is.first "FALSE";is.singleExon "FALSE"
chr20	transdecoder	transcript	5544404	5611026	.	-	.	transcript_id "DNTX_00154735";transcript_type "protein_coding";transcript_biotype "protein_coding";gene_id "XLOC_018736";gene_name "GPCPD1";class_code "=";oId "Pancreas_00221873";is.last "FALSE";is.first "FALSE";is.singleExon "FALSE"
chr20	transdecoder	exon	5544404	5547850	.	-	.	transcript_id "DNTX_00154735";transcript_type "protein_coding";transcript_biotype "protein_coding";exon_number "20";gene_id "XLOC_018736";gene_name "GPCPD1";class_code "=";oId "Pancreas_00221873";is.last "TRUE";is.first "FALSE";is.singleExon "FALSE"
chr20	transdecoder	exon	5557945	5558105	.	-	.	transcript_id "DNTX_00154735";transcript_type "protein_coding";transcript_biotype "protein_coding";exon_number "19";gene_id "XLOC_018736";gene_name "GPCPD1";class_code "=";oId "Pancreas_00221873";is.last "FALSE";is.first "FALSE";is.singleExon "FALSE"
chr20	transdecoder	exon	5558684	5558819	.	-	.	transcript_id "DNTX_00154735";transcript_type "protein_coding";transcript_biotype "protein_coding";exon_number "18";gene_id "XLOC_018736";gene_name "GPCPD1";class_code "=";oId "Pancreas_00221873";is.last "FALSE";is.first "FALSE";is.singleExon "FALSE"
chr20	transdecoder	exon	5559940	5560076	.	-	.	transcript_id "DNTX_00154735";transcript_type "protein_coding";transcript_biotype "protein_coding";exon_number "17";gene_id "XLOC_018736";gene_name "GPCPD1";class_code "=";oId "Pancreas_00221873";is.last "FALSE";is.first "FALSE";is.singleExon "FALSE"
chr20	transdecoder	exon	5561465	5561530	.	-	.	transcript_id "DNTX_00154735";transcript_type "protein_coding";transcript_biotype "protein_coding";exon_number "16";gene_id "XLOC_018736";gene_name "GPCPD1";class_code "=";oId "Pancreas_00221873";is.last "FALSE";is.first "FALSE";is.singleExon "FALSE"
chr20	transdecoder	exon	5565017	5565078	.	-	.	transcript_id "DNTX_00154735";transcript_type "protein_coding";transcript_biotype "protein_coding";exon_number "15";gene_id "XLOC_018736";gene_name "GPCPD1";class_code "=";oId "Pancreas_00221873";is.last "FALSE";is.first "FALSE";is.singleExon "FALSE"
chr20	transdecoder	exon	5566733	5566772	.	-	.	transcript_id "DNTX_00154735";transcript_type "protein_coding";transcript_biotype "protein_coding";exon_number "14";gene_id "XLOC_018736";gene_name "GPCPD1";class_code "=";oId "Pancreas_00221873";is.last "FALSE";is.first "FALSE";is.singleExon "FALSE"
chr20	transdecoder	exon	5567483	5567560	.	-	.	transcript_id "DNTX_00154735";transcript_type "protein_coding";transcript_biotype "protein_coding";exon_number "13";gene_id "XLOC_018736";gene_name "GPCPD1";class_code "=";oId "Pancreas_00221873";is.last "FALSE";is.first "FALSE";is.singleExon "FALSE"
chr20	transdecoder	exon	5570147	5570239	.	-	.	transcript_id "DNTX_00154735";transcript_type "protein_coding";transcript_biotype "protein_coding";exon_number "12";gene_id "XLOC_018736";gene_name "GPCPD1";class_code "=";oId "Pancreas_00221873";is.last "FALSE";is.first "FALSE";is.singleExon "FALSE"
chr20	transdecoder	exon	5573915	5573969	.	-	.	transcript_id "DNTX_00154735";transcript_type "protein_coding";transcript_biotype "protein_coding";exon_number "11";gene_id "XLOC_018736";gene_name "GPCPD1";class_code "=";oId "Pancreas_00221873";is.last "FALSE";is.first "FALSE";is.singleExon "FALSE"
chr20	transdecoder	exon	5575413	5575545	.	-	.	transcript_id "DNTX_00154735";transcript_type "protein_coding";transcript_biotype "protein_coding";exon_number "10";gene_id "XLOC_018736";gene_name "GPCPD1";class_code "=";oId "Pancreas_00221873";is.last "FALSE";is.first "FALSE";is.singleExon "FALSE"
chr20	transdecoder	exon	5575816	5575978	.	-	.	transcript_id "DNTX_00154735";transcript_type "protein_coding";transcript_biotype "protein_coding";exon_number "9";gene_id "XLOC_018736";gene_name "GPCPD1";class_code "=";oId "Pancreas_00221873";is.last "FALSE";is.first "FALSE";is.singleExon "FALSE"
chr20	transdecoder	exon	5578380	5578611	.	-	.	transcript_id "DNTX_00154735";transcript_type "protein_coding";transcript_biotype "protein_coding";exon_number "8";gene_id "XLOC_018736";gene_name "GPCPD1";class_code "=";oId "Pancreas_00221873";is.last "FALSE";is.first "FALSE";is.singleExon "FALSE"
chr20	transdecoder	exon	5580008	5580131	.	-	.	transcript_id "DNTX_00154735";transcript_type "protein_coding";transcript_biotype "protein_coding";exon_number "7";gene_id "XLOC_018736";gene_name "GPCPD1";class_code "=";oId "Pancreas_00221873";is.last "FALSE";is.first "FALSE";is.singleExon "FALSE"
chr20	transdecoder	exon	5584281	5584322	.	-	.	transcript_id "DNTX_00154735";transcript_type "protein_coding";transcript_biotype "protein_coding";exon_number "6";gene_id "XLOC_018736";gene_name "GPCPD1";class_code "=";oId "Pancreas_00221873";is.last "FALSE";is.first "FALSE";is.singleExon "FALSE"
chr20	transdecoder	exon	5586194	5586269	.	-	.	transcript_id "DNTX_00154735";transcript_type "protein_coding";transcript_biotype "protein_coding";exon_number "5";gene_id "XLOC_018736";gene_name "GPCPD1";class_code "=";oId "Pancreas_00221873";is.last "FALSE";is.first "FALSE";is.singleExon "FALSE"
chr20	transdecoder	exon	5593327	5593411	.	-	.	transcript_id "DNTX_00154735";transcript_type "protein_coding";transcript_biotype "protein_coding";exon_number "4";gene_id "XLOC_018736";gene_name "GPCPD1";class_code "=";oId "Pancreas_00221873";is.last "FALSE";is.first "FALSE";is.singleExon "FALSE"
chr20	transdecoder	exon	5598725	5598821	.	-	.	transcript_id "DNTX_00154735";transcript_type "protein_coding";transcript_biotype "protein_coding";exon_number "3";gene_id "XLOC_018736";gene_name "GPCPD1";class_code "=";oId "Pancreas_00221873";is.last "FALSE";is.first "FALSE";is.singleExon "FALSE"
chr20	transdecoder	exon	5604364	5604440	.	-	.	transcript_id "DNTX_00154735";transcript_type "protein_coding";transcript_biotype "protein_coding";exon_number "2";gene_id "XLOC_018736";gene_name "GPCPD1";class_code "=";oId "Pancreas_00221873";is.last "FALSE";is.first "FALSE";is.singleExon "FALSE"
chr20	transdecoder	exon	5610842	5611026	.	-	.	transcript_id "DNTX_00154735";transcript_type "protein_coding";transcript_biotype "protein_coding";exon_number "1";gene_id "XLOC_018736";gene_name "GPCPD1";class_code "=";oId "Pancreas_00221873";is.last "FALSE";is.first "TRUE";is.singleExon "FALSE"
chr20	transdecoder	five_prime_UTR	5604413	5604440	.	-	.	transcript_id "DNTX_00154735";transcript_type "protein_coding";transcript_biotype "protein_coding";gene_id "XLOC_018736";gene_name "GPCPD1";class_code "=";oId "Pancreas_00221873";is.last "FALSE";is.first "FALSE";is.singleExon "FALSE"
chr20	transdecoder	five_prime_UTR	5610842	5611026	.	-	.	transcript_id "DNTX_00154735";transcript_type "protein_coding";transcript_biotype "protein_coding";gene_id "XLOC_018736";gene_name "GPCPD1";class_code "=";oId "Pancreas_00221873";is.last "FALSE";is.first "TRUE";is.singleExon "FALSE"
chr20	transdecoder	start_codon	5604410	5604412	.	-	1	transcript_id "DNTX_00154735";transcript_type "protein_coding";transcript_biotype "protein_coding";gene_id "XLOC_018736";gene_name "GPCPD1";class_code "=";oId "Pancreas_00221873";is.last "FALSE";is.first "FALSE";is.singleExon "FALSE"
chr20	transdecoder	CDS	5547664	5547850	.	-	1	transcript_id "DNTX_00154735";transcript_type "protein_coding";transcript_biotype "protein_coding";gene_id "XLOC_018736";gene_name "GPCPD1";class_code "=";oId "Pancreas_00221873";is.last "FALSE";is.first "FALSE";is.singleExon "FALSE"
chr20	transdecoder	CDS	5557945	5558105	.	-	0	transcript_id "DNTX_00154735";transcript_type "protein_coding";transcript_biotype "protein_coding";gene_id "XLOC_018736";gene_name "GPCPD1";class_code "=";oId "Pancreas_00221873";is.last "FALSE";is.first "FALSE";is.singleExon "FALSE"
chr20	transdecoder	CDS	5558684	5558819	.	-	1	transcript_id "DNTX_00154735";transcript_type "protein_coding";transcript_biotype "protein_coding";gene_id "XLOC_018736";gene_name "GPCPD1";class_code "=";oId "Pancreas_00221873";is.last "FALSE";is.first "FALSE";is.singleExon "FALSE"
chr20	transdecoder	CDS	5559940	5560076	.	-	0	transcript_id "DNTX_00154735";transcript_type "protein_coding";transcript_biotype "protein_coding";gene_id "XLOC_018736";gene_name "GPCPD1";class_code "=";oId "Pancreas_00221873";is.last "FALSE";is.first "FALSE";is.singleExon "FALSE"
chr20	transdecoder	CDS	5561465	5561530	.	-	0	transcript_id "DNTX_00154735";transcript_type "protein_coding";transcript_biotype "protein_coding";gene_id "XLOC_018736";gene_name "GPCPD1";class_code "=";oId "Pancreas_00221873";is.last "FALSE";is.first "FALSE";is.singleExon "FALSE"
chr20	transdecoder	CDS	5565017	5565078	.	-	2	transcript_id "DNTX_00154735";transcript_type "protein_coding";transcript_biotype "protein_coding";gene_id "XLOC_018736";gene_name "GPCPD1";class_code "=";oId "Pancreas_00221873";is.last "FALSE";is.first "FALSE";is.singleExon "FALSE"
chr20	transdecoder	CDS	5566733	5566772	.	-	0	transcript_id "DNTX_00154735";transcript_type "protein_coding";transcript_biotype "protein_coding";gene_id "XLOC_018736";gene_name "GPCPD1";class_code "=";oId "Pancreas_00221873";is.last "FALSE";is.first "FALSE";is.singleExon "FALSE"
chr20	transdecoder	CDS	5567483	5567560	.	-	0	transcript_id "DNTX_00154735";transcript_type "protein_coding";transcript_biotype "protein_coding";gene_id "XLOC_018736";gene_name "GPCPD1";class_code "=";oId "Pancreas_00221873";is.last "FALSE";is.first "FALSE";is.singleExon "FALSE"
chr20	transdecoder	CDS	5570147	5570239	.	-	0	transcript_id "DNTX_00154735";transcript_type "protein_coding";transcript_biotype "protein_coding";gene_id "XLOC_018736";gene_name "GPCPD1";class_code "=";oId "Pancreas_00221873";is.last "FALSE";is.first "FALSE";is.singleExon "FALSE"
chr20	transdecoder	CDS	5573915	5573969	.	-	1	transcript_id "DNTX_00154735";transcript_type "protein_coding";transcript_biotype "protein_coding";gene_id "XLOC_018736";gene_name "GPCPD1";class_code "=";oId "Pancreas_00221873";is.last "FALSE";is.first "FALSE";is.singleExon "FALSE"
chr20	transdecoder	CDS	5575413	5575545	.	-	2	transcript_id "DNTX_00154735";transcript_type "protein_coding";transcript_biotype "protein_coding";gene_id "XLOC_018736";gene_name "GPCPD1";class_code "=";oId "Pancreas_00221873";is.last "FALSE";is.first "FALSE";is.singleExon "FALSE"
chr20	transdecoder	CDS	5575816	5575978	.	-	0	transcript_id "DNTX_00154735";transcript_type "protein_coding";transcript_biotype "protein_coding";gene_id "XLOC_018736";gene_name "GPCPD1";class_code "=";oId "Pancreas_00221873";is.last "FALSE";is.first "FALSE";is.singleExon "FALSE"
chr20	transdecoder	CDS	5578380	5578611	.	-	1	transcript_id "DNTX_00154735";transcript_type "protein_coding";transcript_biotype "protein_coding";gene_id "XLOC_018736";gene_name "GPCPD1";class_code "=";oId "Pancreas_00221873";is.last "FALSE";is.first "FALSE";is.singleExon "FALSE"
chr20	transdecoder	CDS	5580008	5580131	.	-	2	transcript_id "DNTX_00154735";transcript_type "protein_coding";transcript_biotype "protein_coding";gene_id "XLOC_018736";gene_name "GPCPD1";class_code "=";oId "Pancreas_00221873";is.last "FALSE";is.first "FALSE";is.singleExon "FALSE"
chr20	transdecoder	CDS	5584281	5584322	.	-	2	transcript_id "DNTX_00154735";transcript_type "protein_coding";transcript_biotype "protein_coding";gene_id "XLOC_018736";gene_name "GPCPD1";class_code "=";oId "Pancreas_00221873";is.last "FALSE";is.first "FALSE";is.singleExon "FALSE"
chr20	transdecoder	CDS	5586194	5586269	.	-	0	transcript_id "DNTX_00154735";transcript_type "protein_coding";transcript_biotype "protein_coding";gene_id "XLOC_018736";gene_name "GPCPD1";class_code "=";oId "Pancreas_00221873";is.last "FALSE";is.first "FALSE";is.singleExon "FALSE"
chr20	transdecoder	CDS	5593327	5593411	.	-	1	transcript_id "DNTX_00154735";transcript_type "protein_coding";transcript_biotype "protein_coding";gene_id "XLOC_018736";gene_name "GPCPD1";class_code "=";oId "Pancreas_00221873";is.last "FALSE";is.first "FALSE";is.singleExon "FALSE"
chr20	transdecoder	CDS	5598725	5598821	.	-	2	transcript_id "DNTX_00154735";transcript_type "protein_coding";transcript_biotype "protein_coding";gene_id "XLOC_018736";gene_name "GPCPD1";class_code "=";oId "Pancreas_00221873";is.last "FALSE";is.first "FALSE";is.singleExon "FALSE"
chr20	transdecoder	CDS	5604364	5604412	.	-	0	transcript_id "DNTX_00154735";transcript_type "protein_coding";transcript_biotype "protein_coding";gene_id "XLOC_018736";gene_name "GPCPD1";class_code "=";oId "Pancreas_00221873";is.last "FALSE";is.first "FALSE";is.singleExon "FALSE"
chr20	transdecoder	stop_codon	5547661	5547663	.	-	1	transcript_id "DNTX_00154735";transcript_type "protein_coding";transcript_biotype "protein_coding";gene_id "XLOC_018736";gene_name "GPCPD1";class_code "=";oId "Pancreas_00221873";is.last "FALSE";is.first "FALSE";is.singleExon "FALSE"
chr20	transdecoder	three_prime_UTR	5544404	5547660	.	-	.	transcript_id "DNTX_00154735";transcript_type "protein_coding";transcript_biotype "protein_coding";gene_id "XLOC_018736";gene_name "GPCPD1";class_code "=";oId "Pancreas_00221873";is.last "FALSE";is.first "FALSE";is.singleExon "FALSE"
chr20	transdecoder	transcript	5544421	5590072	.	-	.	transcript_id "DNTX_00158176";transcript_type "protein_coding";transcript_biotype "protein_coding";gene_id "XLOC_018736";gene_name "GPCPD1";class_code "j";oId "Spleen_00249480";is.last "FALSE";is.first "FALSE";is.singleExon "FALSE"
chr20	transdecoder	exon	5544421	5547850	.	-	.	transcript_id "DNTX_00158176";transcript_type "protein_coding";transcript_biotype "protein_coding";exon_number "16";gene_id "XLOC_018736";gene_name "GPCPD1";class_code "j";oId "Spleen_00249480";is.last "TRUE";novel_exon_id "nvl_exon126292";novel_exon_type "A5SS";is.first "FALSE";is.singleExon "FALSE"
chr20	transdecoder	exon	5557945	5558105	.	-	.	transcript_id "DNTX_00158176";transcript_type "protein_coding";transcript_biotype "protein_coding";exon_number "15";gene_id "XLOC_018736";gene_name "GPCPD1";class_code "j";oId "Spleen_00249480";is.last "FALSE";is.first "FALSE";is.singleExon "FALSE"
chr20	transdecoder	exon	5558684	5558819	.	-	.	transcript_id "DNTX_00158176";transcript_type "protein_coding";transcript_biotype "protein_coding";exon_number "14";gene_id "XLOC_018736";gene_name "GPCPD1";class_code "j";oId "Spleen_00249480";is.last "FALSE";is.first "FALSE";is.singleExon "FALSE"
chr20	transdecoder	exon	5559940	5560076	.	-	.	transcript_id "DNTX_00158176";transcript_type "protein_coding";transcript_biotype "protein_coding";exon_number "13";gene_id "XLOC_018736";gene_name "GPCPD1";class_code "j";oId "Spleen_00249480";is.last "FALSE";is.first "FALSE";is.singleExon "FALSE"
chr20	transdecoder	exon	5561465	5561530	.	-	.	transcript_id "DNTX_00158176";transcript_type "protein_coding";transcript_biotype "protein_coding";exon_number "12";gene_id "XLOC_018736";gene_name "GPCPD1";class_code "j";oId "Spleen_00249480";is.last "FALSE";is.first "FALSE";is.singleExon "FALSE"
chr20	transdecoder	exon	5565017	5565078	.	-	.	transcript_id "DNTX_00158176";transcript_type "protein_coding";transcript_biotype "protein_coding";exon_number "11";gene_id "XLOC_018736";gene_name "GPCPD1";class_code "j";oId "Spleen_00249480";is.last "FALSE";is.first "FALSE";is.singleExon "FALSE"
chr20	transdecoder	exon	5566733	5566772	.	-	.	transcript_id "DNTX_00158176";transcript_type "protein_coding";transcript_biotype "protein_coding";exon_number "10";gene_id "XLOC_018736";gene_name "GPCPD1";class_code "j";oId "Spleen_00249480";is.last "FALSE";is.first "FALSE";is.singleExon "FALSE"
chr20	transdecoder	exon	5567483	5567560	.	-	.	transcript_id "DNTX_00158176";transcript_type "protein_coding";transcript_biotype "protein_coding";exon_number "9";gene_id "XLOC_018736";gene_name "GPCPD1";class_code "j";oId "Spleen_00249480";is.last "FALSE";is.first "FALSE";is.singleExon "FALSE"
chr20	transdecoder	exon	5570147	5570239	.	-	.	transcript_id "DNTX_00158176";transcript_type "protein_coding";transcript_biotype "protein_coding";exon_number "8";gene_id "XLOC_018736";gene_name "GPCPD1";class_code "j";oId "Spleen_00249480";is.last "FALSE";is.first "FALSE";is.singleExon "FALSE"
chr20	transdecoder	exon	5573915	5573969	.	-	.	transcript_id "DNTX_00158176";transcript_type "protein_coding";transcript_biotype "protein_coding";exon_number "7";gene_id "XLOC_018736";gene_name "GPCPD1";class_code "j";oId "Spleen_00249480";is.last "FALSE";is.first "FALSE";is.singleExon "FALSE"
chr20	transdecoder	exon	5575413	5575545	.	-	.	transcript_id "DNTX_00158176";transcript_type "protein_coding";transcript_biotype "protein_coding";exon_number "6";gene_id "XLOC_018736";gene_name "GPCPD1";class_code "j";oId "Spleen_00249480";is.last "FALSE";is.first "FALSE";is.singleExon "FALSE"
chr20	transdecoder	exon	5575816	5575978	.	-	.	transcript_id "DNTX_00158176";transcript_type "protein_coding";transcript_biotype "protein_coding";exon_number "5";gene_id "XLOC_018736";gene_name "GPCPD1";class_code "j";oId "Spleen_00249480";is.last "FALSE";is.first "FALSE";is.singleExon "FALSE"
chr20	transdecoder	exon	5578380	5578611	.	-	.	transcript_id "DNTX_00158176";transcript_type "protein_coding";transcript_biotype "protein_coding";exon_number "4";gene_id "XLOC_018736";gene_name "GPCPD1";class_code "j";oId "Spleen_00249480";is.last "FALSE";is.first "FALSE";is.singleExon "FALSE"
chr20	transdecoder	exon	5580008	5580131	.	-	.	transcript_id "DNTX_00158176";transcript_type "protein_coding";transcript_biotype "protein_coding";exon_number "3";gene_id "XLOC_018736";gene_name "GPCPD1";class_code "j";oId "Spleen_00249480";is.last "FALSE";is.first "FALSE";is.singleExon "FALSE"
chr20	transdecoder	exon	5584281	5584322	.	-	.	transcript_id "DNTX_00158176";transcript_type "protein_coding";transcript_biotype "protein_coding";exon_number "2";gene_id "XLOC_018736";gene_name "GPCPD1";class_code "j";oId "Spleen_00249480";is.last "FALSE";is.first "FALSE";is.singleExon "FALSE"
chr20	transdecoder	exon	5586194	5590072	.	-	.	transcript_id "DNTX_00158176";transcript_type "protein_coding";transcript_biotype "protein_coding";exon_number "1";gene_id "XLOC_018736";gene_name "GPCPD1";class_code "j";oId "Spleen_00249480";is.last "FALSE";novel_exon_id "nvl_exon126293";novel_exon_type "A3SS";is.first "TRUE";is.singleExon "FALSE"
chr20	transdecoder	five_prime_UTR	5578542	5578611	.	-	.	transcript_id "DNTX_00158176";transcript_type "protein_coding";transcript_biotype "protein_coding";gene_id "XLOC_018736";gene_name "GPCPD1";class_code "j";oId "Spleen_00249480";is.last "FALSE";is.first "FALSE";is.singleExon "FALSE"
chr20	transdecoder	five_prime_UTR	5580008	5580131	.	-	.	transcript_id "DNTX_00158176";transcript_type "protein_coding";transcript_biotype "protein_coding";gene_id "XLOC_018736";gene_name "GPCPD1";class_code "j";oId "Spleen_00249480";is.last "FALSE";is.first "FALSE";is.singleExon "FALSE"
chr20	transdecoder	five_prime_UTR	5584281	5584322	.	-	.	transcript_id "DNTX_00158176";transcript_type "protein_coding";transcript_biotype "protein_coding";gene_id "XLOC_018736";gene_name "GPCPD1";class_code "j";oId "Spleen_00249480";is.last "FALSE";is.first "FALSE";is.singleExon "FALSE"
chr20	transdecoder	five_prime_UTR	5586194	5590072	.	-	.	transcript_id "DNTX_00158176";transcript_type "protein_coding";transcript_biotype "protein_coding";gene_id "XLOC_018736";gene_name "GPCPD1";class_code "j";oId "Spleen_00249480";is.last "FALSE";novel_exon_id "nvl_exon126293";novel_exon_type "A3SS";is.first "TRUE";is.singleExon "FALSE"
chr20	transdecoder	start_codon	5578539	5578541	.	-	1	transcript_id "DNTX_00158176";transcript_type "protein_coding";transcript_biotype "protein_coding";gene_id "XLOC_018736";gene_name "GPCPD1";class_code "j";oId "Spleen_00249480";is.last "FALSE";is.first "FALSE";is.singleExon "FALSE"
chr20	transdecoder	CDS	5547664	5547850	.	-	1	transcript_id "DNTX_00158176";transcript_type "protein_coding";transcript_biotype "protein_coding";gene_id "XLOC_018736";gene_name "GPCPD1";class_code "j";oId "Spleen_00249480";is.last "FALSE";is.first "FALSE";is.singleExon "FALSE"
chr20	transdecoder	CDS	5557945	5558105	.	-	0	transcript_id "DNTX_00158176";transcript_type "protein_coding";transcript_biotype "protein_coding";gene_id "XLOC_018736";gene_name "GPCPD1";class_code "j";oId "Spleen_00249480";is.last "FALSE";is.first "FALSE";is.singleExon "FALSE"
chr20	transdecoder	CDS	5558684	5558819	.	-	1	transcript_id "DNTX_00158176";transcript_type "protein_coding";transcript_biotype "protein_coding";gene_id "XLOC_018736";gene_name "GPCPD1";class_code "j";oId "Spleen_00249480";is.last "FALSE";is.first "FALSE";is.singleExon "FALSE"
chr20	transdecoder	CDS	5559940	5560076	.	-	0	transcript_id "DNTX_00158176";transcript_type "protein_coding";transcript_biotype "protein_coding";gene_id "XLOC_018736";gene_name "GPCPD1";class_code "j";oId "Spleen_00249480";is.last "FALSE";is.first "FALSE";is.singleExon "FALSE"
chr20	transdecoder	CDS	5561465	5561530	.	-	0	transcript_id "DNTX_00158176";transcript_type "protein_coding";transcript_biotype "protein_coding";gene_id "XLOC_018736";gene_name "GPCPD1";class_code "j";oId "Spleen_00249480";is.last "FALSE";is.first "FALSE";is.singleExon "FALSE"
chr20	transdecoder	CDS	5565017	5565078	.	-	2	transcript_id "DNTX_00158176";transcript_type "protein_coding";transcript_biotype "protein_coding";gene_id "XLOC_018736";gene_name "GPCPD1";class_code "j";oId "Spleen_00249480";is.last "FALSE";is.first "FALSE";is.singleExon "FALSE"
chr20	transdecoder	CDS	5566733	5566772	.	-	0	transcript_id "DNTX_00158176";transcript_type "protein_coding";transcript_biotype "protein_coding";gene_id "XLOC_018736";gene_name "GPCPD1";class_code "j";oId "Spleen_00249480";is.last "FALSE";is.first "FALSE";is.singleExon "FALSE"
chr20	transdecoder	CDS	5567483	5567560	.	-	0	transcript_id "DNTX_00158176";transcript_type "protein_coding";transcript_biotype "protein_coding";gene_id "XLOC_018736";gene_name "GPCPD1";class_code "j";oId "Spleen_00249480";is.last "FALSE";is.first "FALSE";is.singleExon "FALSE"
chr20	transdecoder	CDS	5570147	5570239	.	-	0	transcript_id "DNTX_00158176";transcript_type "protein_coding";transcript_biotype "protein_coding";gene_id "XLOC_018736";gene_name "GPCPD1";class_code "j";oId "Spleen_00249480";is.last "FALSE";is.first "FALSE";is.singleExon "FALSE"
chr20	transdecoder	CDS	5573915	5573969	.	-	1	transcript_id "DNTX_00158176";transcript_type "protein_coding";transcript_biotype "protein_coding";gene_id "XLOC_018736";gene_name "GPCPD1";class_code "j";oId "Spleen_00249480";is.last "FALSE";is.first "FALSE";is.singleExon "FALSE"
chr20	transdecoder	CDS	5575413	5575545	.	-	2	transcript_id "DNTX_00158176";transcript_type "protein_coding";transcript_biotype "protein_coding";gene_id "XLOC_018736";gene_name "GPCPD1";class_code "j";oId "Spleen_00249480";is.last "FALSE";is.first "FALSE";is.singleExon "FALSE"
chr20	transdecoder	CDS	5575816	5575978	.	-	0	transcript_id "DNTX_00158176";transcript_type "protein_coding";transcript_biotype "protein_coding";gene_id "XLOC_018736";gene_name "GPCPD1";class_code "j";oId "Spleen_00249480";is.last "FALSE";is.first "FALSE";is.singleExon "FALSE"
chr20	transdecoder	CDS	5578380	5578541	.	-	0	transcript_id "DNTX_00158176";transcript_type "protein_coding";transcript_biotype "protein_coding";gene_id "XLOC_018736";gene_name "GPCPD1";class_code "j";oId "Spleen_00249480";is.last "FALSE";is.first "FALSE";is.singleExon "FALSE"
chr20	transdecoder	stop_codon	5547661	5547663	.	-	1	transcript_id "DNTX_00158176";transcript_type "protein_coding";transcript_biotype "protein_coding";gene_id "XLOC_018736";gene_name "GPCPD1";class_code "j";oId "Spleen_00249480";is.last "FALSE";is.first "FALSE";is.singleExon "FALSE"
chr20	transdecoder	three_prime_UTR	5544421	5547660	.	-	.	transcript_id "DNTX_00158176";transcript_type "protein_coding";transcript_biotype "protein_coding";gene_id "XLOC_018736";gene_name "GPCPD1";class_code "j";oId "Spleen_00249480";is.last "FALSE";is.first "FALSE";is.singleExon "FALSE"
chr20	transdecoder	transcript	5544425	5611029	.	-	.	transcript_id "DNTX_00157750";transcript_type "protein_coding";transcript_biotype "protein_coding";gene_id "XLOC_018736";gene_name "GPCPD1";class_code "j";oId "Brain-CerebellarHemisphere_00259940";is.last "FALSE";is.first "FALSE";is.singleExon "FALSE"
chr20	transdecoder	exon	5544425	5547850	.	-	.	transcript_id "DNTX_00157750";transcript_type "protein_coding";transcript_biotype "protein_coding";exon_number "21";gene_id "XLOC_018736";gene_name "GPCPD1";class_code "j";oId "Brain-CerebellarHemisphere_00259940";is.last "TRUE";novel_exon_id "nvl_exon126294";novel_exon_type "A5SS";is.first "FALSE";is.singleExon "FALSE"
chr20	transdecoder	exon	5557945	5558105	.	-	.	transcript_id "DNTX_00157750";transcript_type "protein_coding";transcript_biotype "protein_coding";exon_number "20";gene_id "XLOC_018736";gene_name "GPCPD1";class_code "j";oId "Brain-CerebellarHemisphere_00259940";is.last "FALSE";is.first "FALSE";is.singleExon "FALSE"
chr20	transdecoder	exon	5558684	5558819	.	-	.	transcript_id "DNTX_00157750";transcript_type "protein_coding";transcript_biotype "protein_coding";exon_number "19";gene_id "XLOC_018736";gene_name "GPCPD1";class_code "j";oId "Brain-CerebellarHemisphere_00259940";is.last "FALSE";is.first "FALSE";is.singleExon "FALSE"
chr20	transdecoder	exon	5559940	5560076	.	-	.	transcript_id "DNTX_00157750";transcript_type "protein_coding";transcript_biotype "protein_coding";exon_number "18";gene_id "XLOC_018736";gene_name "GPCPD1";class_code "j";oId "Brain-CerebellarHemisphere_00259940";is.last "FALSE";is.first "FALSE";is.singleExon "FALSE"
chr20	transdecoder	exon	5561465	5561530	.	-	.	transcript_id "DNTX_00157750";transcript_type "protein_coding";transcript_biotype "protein_coding";exon_number "17";gene_id "XLOC_018736";gene_name "GPCPD1";class_code "j";oId "Brain-CerebellarHemisphere_00259940";is.last "FALSE";is.first "FALSE";is.singleExon "FALSE"
chr20	transdecoder	exon	5565017	5565078	.	-	.	transcript_id "DNTX_00157750";transcript_type "protein_coding";transcript_biotype "protein_coding";exon_number "16";gene_id "XLOC_018736";gene_name "GPCPD1";class_code "j";oId "Brain-CerebellarHemisphere_00259940";is.last "FALSE";is.first "FALSE";is.singleExon "FALSE"
chr20	transdecoder	exon	5566733	5566772	.	-	.	transcript_id "DNTX_00157750";transcript_type "protein_coding";transcript_biotype "protein_coding";exon_number "15";gene_id "XLOC_018736";gene_name "GPCPD1";class_code "j";oId "Brain-CerebellarHemisphere_00259940";is.last "FALSE";is.first "FALSE";is.singleExon "FALSE"
chr20	transdecoder	exon	5567483	5567560	.	-	.	transcript_id "DNTX_00157750";transcript_type "protein_coding";transcript_biotype "protein_coding";exon_number "14";gene_id "XLOC_018736";gene_name "GPCPD1";class_code "j";oId "Brain-CerebellarHemisphere_00259940";is.last "FALSE";is.first "FALSE";is.singleExon "FALSE"
chr20	transdecoder	exon	5570147	5570239	.	-	.	transcript_id "DNTX_00157750";transcript_type "protein_coding";transcript_biotype "protein_coding";exon_number "13";gene_id "XLOC_018736";gene_name "GPCPD1";class_code "j";oId "Brain-CerebellarHemisphere_00259940";is.last "FALSE";is.first "FALSE";is.singleExon "FALSE"
chr20	transdecoder	exon	5573915	5573969	.	-	.	transcript_id "DNTX_00157750";transcript_type "protein_coding";transcript_biotype "protein_coding";exon_number "12";gene_id "XLOC_018736";gene_name "GPCPD1";class_code "j";oId "Brain-CerebellarHemisphere_00259940";is.last "FALSE";is.first "FALSE";is.singleExon "FALSE"
chr20	transdecoder	exon	5575413	5575545	.	-	.	transcript_id "DNTX_00157750";transcript_type "protein_coding";transcript_biotype "protein_coding";exon_number "11";gene_id "XLOC_018736";gene_name "GPCPD1";class_code "j";oId "Brain-CerebellarHemisphere_00259940";is.last "FALSE";is.first "FALSE";is.singleExon "FALSE"
chr20	transdecoder	exon	5575816	5575978	.	-	.	transcript_id "DNTX_00157750";transcript_type "protein_coding";transcript_biotype "protein_coding";exon_number "10";gene_id "XLOC_018736";gene_name "GPCPD1";class_code "j";oId "Brain-CerebellarHemisphere_00259940";is.last "FALSE";is.first "FALSE";is.singleExon "FALSE"
chr20	transdecoder	exon	5578380	5578611	.	-	.	transcript_id "DNTX_00157750";transcript_type "protein_coding";transcript_biotype "protein_coding";exon_number "9";gene_id "XLOC_018736";gene_name "GPCPD1";class_code "j";oId "Brain-CerebellarHemisphere_00259940";is.last "FALSE";is.first "FALSE";is.singleExon "FALSE"
chr20	transdecoder	exon	5580008	5580131	.	-	.	transcript_id "DNTX_00157750";transcript_type "protein_coding";transcript_biotype "protein_coding";exon_number "8";gene_id "XLOC_018736";gene_name "GPCPD1";class_code "j";oId "Brain-CerebellarHemisphere_00259940";is.last "FALSE";is.first "FALSE";is.singleExon "FALSE"
chr20	transdecoder	exon	5584281	5584322	.	-	.	transcript_id "DNTX_00157750";transcript_type "protein_coding";transcript_biotype "protein_coding";exon_number "7";gene_id "XLOC_018736";gene_name "GPCPD1";class_code "j";oId "Brain-CerebellarHemisphere_00259940";is.last "FALSE";is.first "FALSE";is.singleExon "FALSE"
chr20	transdecoder	exon	5586194	5586269	.	-	.	transcript_id "DNTX_00157750";transcript_type "protein_coding";transcript_biotype "protein_coding";exon_number "6";gene_id "XLOC_018736";gene_name "GPCPD1";class_code "j";oId "Brain-CerebellarHemisphere_00259940";is.last "FALSE";is.first "FALSE";is.singleExon "FALSE"
chr20	transdecoder	exon	5593327	5593411	.	-	.	transcript_id "DNTX_00157750";transcript_type "protein_coding";transcript_biotype "protein_coding";exon_number "5";gene_id "XLOC_018736";gene_name "GPCPD1";class_code "j";oId "Brain-CerebellarHemisphere_00259940";is.last "FALSE";is.first "FALSE";is.singleExon "FALSE"
chr20	transdecoder	exon	5598725	5598821	.	-	.	transcript_id "DNTX_00157750";transcript_type "protein_coding";transcript_biotype "protein_coding";exon_number "4";gene_id "XLOC_018736";gene_name "GPCPD1";class_code "j";oId "Brain-CerebellarHemisphere_00259940";is.last "FALSE";is.first "FALSE";is.singleExon "FALSE"
chr20	transdecoder	exon	5599290	5599463	.	-	.	transcript_id "DNTX_00157750";transcript_type "protein_coding";transcript_biotype "protein_coding";exon_number "3";gene_id "XLOC_018736";gene_name "GPCPD1";class_code "j";oId "Brain-CerebellarHemisphere_00259940";is.last "FALSE";is.first "FALSE";is.singleExon "FALSE"
chr20	transdecoder	exon	5604364	5604440	.	-	.	transcript_id "DNTX_00157750";transcript_type "protein_coding";transcript_biotype "protein_coding";exon_number "2";gene_id "XLOC_018736";gene_name "GPCPD1";class_code "j";oId "Brain-CerebellarHemisphere_00259940";is.last "FALSE";is.first "FALSE";is.singleExon "FALSE"
chr20	transdecoder	exon	5610842	5611029	.	-	.	transcript_id "DNTX_00157750";transcript_type "protein_coding";transcript_biotype "protein_coding";exon_number "1";gene_id "XLOC_018736";gene_name "GPCPD1";class_code "j";oId "Brain-CerebellarHemisphere_00259940";is.last "FALSE";is.first "TRUE";is.singleExon "FALSE"
chr20	transdecoder	five_prime_UTR	5593411	5593411	.	-	.	transcript_id "DNTX_00157750";transcript_type "protein_coding";transcript_biotype "protein_coding";gene_id "XLOC_018736";gene_name "GPCPD1";class_code "j";oId "Brain-CerebellarHemisphere_00259940";is.last "FALSE";is.first "FALSE";is.singleExon "FALSE"
chr20	transdecoder	five_prime_UTR	5598725	5598821	.	-	.	transcript_id "DNTX_00157750";transcript_type "protein_coding";transcript_biotype "protein_coding";gene_id "XLOC_018736";gene_name "GPCPD1";class_code "j";oId "Brain-CerebellarHemisphere_00259940";is.last "FALSE";is.first "FALSE";is.singleExon "FALSE"
chr20	transdecoder	five_prime_UTR	5599290	5599463	.	-	.	transcript_id "DNTX_00157750";transcript_type "protein_coding";transcript_biotype "protein_coding";gene_id "XLOC_018736";gene_name "GPCPD1";class_code "j";oId "Brain-CerebellarHemisphere_00259940";is.last "FALSE";is.first "FALSE";is.singleExon "FALSE"
chr20	transdecoder	five_prime_UTR	5604364	5604440	.	-	.	transcript_id "DNTX_00157750";transcript_type "protein_coding";transcript_biotype "protein_coding";gene_id "XLOC_018736";gene_name "GPCPD1";class_code "j";oId "Brain-CerebellarHemisphere_00259940";is.last "FALSE";is.first "FALSE";is.singleExon "FALSE"
chr20	transdecoder	five_prime_UTR	5610842	5611029	.	-	.	transcript_id "DNTX_00157750";transcript_type "protein_coding";transcript_biotype "protein_coding";gene_id "XLOC_018736";gene_name "GPCPD1";class_code "j";oId "Brain-CerebellarHemisphere_00259940";is.last "FALSE";is.first "TRUE";is.singleExon "FALSE"
chr20	transdecoder	start_codon	5593408	5593410	.	-	1	transcript_id "DNTX_00157750";transcript_type "protein_coding";transcript_biotype "protein_coding";gene_id "XLOC_018736";gene_name "GPCPD1";class_code "j";oId "Brain-CerebellarHemisphere_00259940";is.last "FALSE";is.first "FALSE";is.singleExon "FALSE"
chr20	transdecoder	CDS	5547664	5547850	.	-	1	transcript_id "DNTX_00157750";transcript_type "protein_coding";transcript_biotype "protein_coding";gene_id "XLOC_018736";gene_name "GPCPD1";class_code "j";oId "Brain-CerebellarHemisphere_00259940";is.last "FALSE";is.first "FALSE";is.singleExon "FALSE"
chr20	transdecoder	CDS	5557945	5558105	.	-	0	transcript_id "DNTX_00157750";transcript_type "protein_coding";transcript_biotype "protein_coding";gene_id "XLOC_018736";gene_name "GPCPD1";class_code "j";oId "Brain-CerebellarHemisphere_00259940";is.last "FALSE";is.first "FALSE";is.singleExon "FALSE"
chr20	transdecoder	CDS	5558684	5558819	.	-	1	transcript_id "DNTX_00157750";transcript_type "protein_coding";transcript_biotype "protein_coding";gene_id "XLOC_018736";gene_name "GPCPD1";class_code "j";oId "Brain-CerebellarHemisphere_00259940";is.last "FALSE";is.first "FALSE";is.singleExon "FALSE"
chr20	transdecoder	CDS	5559940	5560076	.	-	0	transcript_id "DNTX_00157750";transcript_type "protein_coding";transcript_biotype "protein_coding";gene_id "XLOC_018736";gene_name "GPCPD1";class_code "j";oId "Brain-CerebellarHemisphere_00259940";is.last "FALSE";is.first "FALSE";is.singleExon "FALSE"
chr20	transdecoder	CDS	5561465	5561530	.	-	0	transcript_id "DNTX_00157750";transcript_type "protein_coding";transcript_biotype "protein_coding";gene_id "XLOC_018736";gene_name "GPCPD1";class_code "j";oId "Brain-CerebellarHemisphere_00259940";is.last "FALSE";is.first "FALSE";is.singleExon "FALSE"
chr20	transdecoder	CDS	5565017	5565078	.	-	2	transcript_id "DNTX_00157750";transcript_type "protein_coding";transcript_biotype "protein_coding";gene_id "XLOC_018736";gene_name "GPCPD1";class_code "j";oId "Brain-CerebellarHemisphere_00259940";is.last "FALSE";is.first "FALSE";is.singleExon "FALSE"
chr20	transdecoder	CDS	5566733	5566772	.	-	0	transcript_id "DNTX_00157750";transcript_type "protein_coding";transcript_biotype "protein_coding";gene_id "XLOC_018736";gene_name "GPCPD1";class_code "j";oId "Brain-CerebellarHemisphere_00259940";is.last "FALSE";is.first "FALSE";is.singleExon "FALSE"
chr20	transdecoder	CDS	5567483	5567560	.	-	0	transcript_id "DNTX_00157750";transcript_type "protein_coding";transcript_biotype "protein_coding";gene_id "XLOC_018736";gene_name "GPCPD1";class_code "j";oId "Brain-CerebellarHemisphere_00259940";is.last "FALSE";is.first "FALSE";is.singleExon "FALSE"
chr20	transdecoder	CDS	5570147	5570239	.	-	0	transcript_id "DNTX_00157750";transcript_type "protein_coding";transcript_biotype "protein_coding";gene_id "XLOC_018736";gene_name "GPCPD1";class_code "j";oId "Brain-CerebellarHemisphere_00259940";is.last "FALSE";is.first "FALSE";is.singleExon "FALSE"
chr20	transdecoder	CDS	5573915	5573969	.	-	1	transcript_id "DNTX_00157750";transcript_type "protein_coding";transcript_biotype "protein_coding";gene_id "XLOC_018736";gene_name "GPCPD1";class_code "j";oId "Brain-CerebellarHemisphere_00259940";is.last "FALSE";is.first "FALSE";is.singleExon "FALSE"
chr20	transdecoder	CDS	5575413	5575545	.	-	2	transcript_id "DNTX_00157750";transcript_type "protein_coding";transcript_biotype "protein_coding";gene_id "XLOC_018736";gene_name "GPCPD1";class_code "j";oId "Brain-CerebellarHemisphere_00259940";is.last "FALSE";is.first "FALSE";is.singleExon "FALSE"
chr20	transdecoder	CDS	5575816	5575978	.	-	0	transcript_id "DNTX_00157750";transcript_type "protein_coding";transcript_biotype "protein_coding";gene_id "XLOC_018736";gene_name "GPCPD1";class_code "j";oId "Brain-CerebellarHemisphere_00259940";is.last "FALSE";is.first "FALSE";is.singleExon "FALSE"
chr20	transdecoder	CDS	5578380	5578611	.	-	1	transcript_id "DNTX_00157750";transcript_type "protein_coding";transcript_biotype "protein_coding";gene_id "XLOC_018736";gene_name "GPCPD1";class_code "j";oId "Brain-CerebellarHemisphere_00259940";is.last "FALSE";is.first "FALSE";is.singleExon "FALSE"
chr20	transdecoder	CDS	5580008	5580131	.	-	2	transcript_id "DNTX_00157750";transcript_type "protein_coding";transcript_biotype "protein_coding";gene_id "XLOC_018736";gene_name "GPCPD1";class_code "j";oId "Brain-CerebellarHemisphere_00259940";is.last "FALSE";is.first "FALSE";is.singleExon "FALSE"
chr20	transdecoder	CDS	5584281	5584322	.	-	2	transcript_id "DNTX_00157750";transcript_type "protein_coding";transcript_biotype "protein_coding";gene_id "XLOC_018736";gene_name "GPCPD1";class_code "j";oId "Brain-CerebellarHemisphere_00259940";is.last "FALSE";is.first "FALSE";is.singleExon "FALSE"
chr20	transdecoder	CDS	5586194	5586269	.	-	0	transcript_id "DNTX_00157750";transcript_type "protein_coding";transcript_biotype "protein_coding";gene_id "XLOC_018736";gene_name "GPCPD1";class_code "j";oId "Brain-CerebellarHemisphere_00259940";is.last "FALSE";is.first "FALSE";is.singleExon "FALSE"
chr20	transdecoder	CDS	5593327	5593410	.	-	0	transcript_id "DNTX_00157750";transcript_type "protein_coding";transcript_biotype "protein_coding";gene_id "XLOC_018736";gene_name "GPCPD1";class_code "j";oId "Brain-CerebellarHemisphere_00259940";is.last "FALSE";is.first "FALSE";is.singleExon "FALSE"
chr20	transdecoder	stop_codon	5547661	5547663	.	-	1	transcript_id "DNTX_00157750";transcript_type "protein_coding";transcript_biotype "protein_coding";gene_id "XLOC_018736";gene_name "GPCPD1";class_code "j";oId "Brain-CerebellarHemisphere_00259940";is.last "FALSE";is.first "FALSE";is.singleExon "FALSE"
chr20	transdecoder	three_prime_UTR	5544425	5547660	.	-	.	transcript_id "DNTX_00157750";transcript_type "protein_coding";transcript_biotype "protein_coding";gene_id "XLOC_018736";gene_name "GPCPD1";class_code "j";oId "Brain-CerebellarHemisphere_00259940";is.last "FALSE";is.first "FALSE";is.singleExon "FALSE"
chr20	transdecoder	transcript	5544434	5611042	.	-	.	transcript_id "DNTX_00155469";transcript_type "protein_coding";transcript_biotype "protein_coding";gene_id "XLOC_018736";gene_name "GPCPD1";class_code "j";oId "Retina_Adult.Tissue_00818827";is.last "FALSE";is.first "FALSE";is.singleExon "FALSE"
chr20	transdecoder	exon	5544434	5547850	.	-	.	transcript_id "DNTX_00155469";transcript_type "protein_coding";transcript_biotype "protein_coding";exon_number "19";gene_id "XLOC_018736";gene_name "GPCPD1";class_code "j";oId "Retina_Adult.Tissue_00818827";is.last "TRUE";is.first "FALSE";is.singleExon "FALSE"
chr20	transdecoder	exon	5557945	5558105	.	-	.	transcript_id "DNTX_00155469";transcript_type "protein_coding";transcript_biotype "protein_coding";exon_number "18";gene_id "XLOC_018736";gene_name "GPCPD1";class_code "j";oId "Retina_Adult.Tissue_00818827";is.last "FALSE";is.first "FALSE";is.singleExon "FALSE"
chr20	transdecoder	exon	5558684	5558819	.	-	.	transcript_id "DNTX_00155469";transcript_type "protein_coding";transcript_biotype "protein_coding";exon_number "17";gene_id "XLOC_018736";gene_name "GPCPD1";class_code "j";oId "Retina_Adult.Tissue_00818827";is.last "FALSE";is.first "FALSE";is.singleExon "FALSE"
chr20	transdecoder	exon	5559940	5560076	.	-	.	transcript_id "DNTX_00155469";transcript_type "protein_coding";transcript_biotype "protein_coding";exon_number "16";gene_id "XLOC_018736";gene_name "GPCPD1";class_code "j";oId "Retina_Adult.Tissue_00818827";is.last "FALSE";is.first "FALSE";is.singleExon "FALSE"
chr20	transdecoder	exon	5561465	5561530	.	-	.	transcript_id "DNTX_00155469";transcript_type "protein_coding";transcript_biotype "protein_coding";exon_number "15";gene_id "XLOC_018736";gene_name "GPCPD1";class_code "j";oId "Retina_Adult.Tissue_00818827";is.last "FALSE";is.first "FALSE";is.singleExon "FALSE"
chr20	transdecoder	exon	5565017	5565078	.	-	.	transcript_id "DNTX_00155469";transcript_type "protein_coding";transcript_biotype "protein_coding";exon_number "14";gene_id "XLOC_018736";gene_name "GPCPD1";class_code "j";oId "Retina_Adult.Tissue_00818827";is.last "FALSE";is.first "FALSE";is.singleExon "FALSE"
chr20	transdecoder	exon	5566733	5566772	.	-	.	transcript_id "DNTX_00155469";transcript_type "protein_coding";transcript_biotype "protein_coding";exon_number "13";gene_id "XLOC_018736";gene_name "GPCPD1";class_code "j";oId "Retina_Adult.Tissue_00818827";is.last "FALSE";is.first "FALSE";is.singleExon "FALSE"
chr20	transdecoder	exon	5567483	5567560	.	-	.	transcript_id "DNTX_00155469";transcript_type "protein_coding";transcript_biotype "protein_coding";exon_number "12";gene_id "XLOC_018736";gene_name "GPCPD1";class_code "j";oId "Retina_Adult.Tissue_00818827";is.last "FALSE";is.first "FALSE";is.singleExon "FALSE"
chr20	transdecoder	exon	5570147	5570239	.	-	.	transcript_id "DNTX_00155469";transcript_type "protein_coding";transcript_biotype "protein_coding";exon_number "11";gene_id "XLOC_018736";gene_name "GPCPD1";class_code "j";oId "Retina_Adult.Tissue_00818827";is.last "FALSE";is.first "FALSE";is.singleExon "FALSE"
chr20	transdecoder	exon	5573915	5573969	.	-	.	transcript_id "DNTX_00155469";transcript_type "protein_coding";transcript_biotype "protein_coding";exon_number "10";gene_id "XLOC_018736";gene_name "GPCPD1";class_code "j";oId "Retina_Adult.Tissue_00818827";is.last "FALSE";is.first "FALSE";is.singleExon "FALSE"
chr20	transdecoder	exon	5575413	5575545	.	-	.	transcript_id "DNTX_00155469";transcript_type "protein_coding";transcript_biotype "protein_coding";exon_number "9";gene_id "XLOC_018736";gene_name "GPCPD1";class_code "j";oId "Retina_Adult.Tissue_00818827";is.last "FALSE";is.first "FALSE";is.singleExon "FALSE"
chr20	transdecoder	exon	5575816	5575978	.	-	.	transcript_id "DNTX_00155469";transcript_type "protein_coding";transcript_biotype "protein_coding";exon_number "8";gene_id "XLOC_018736";gene_name "GPCPD1";class_code "j";oId "Retina_Adult.Tissue_00818827";is.last "FALSE";is.first "FALSE";is.singleExon "FALSE"
chr20	transdecoder	exon	5578380	5578611	.	-	.	transcript_id "DNTX_00155469";transcript_type "protein_coding";transcript_biotype "protein_coding";exon_number "7";gene_id "XLOC_018736";gene_name "GPCPD1";class_code "j";oId "Retina_Adult.Tissue_00818827";is.last "FALSE";is.first "FALSE";is.singleExon "FALSE"
chr20	transdecoder	exon	5580008	5580131	.	-	.	transcript_id "DNTX_00155469";transcript_type "protein_coding";transcript_biotype "protein_coding";exon_number "6";gene_id "XLOC_018736";gene_name "GPCPD1";class_code "j";oId "Retina_Adult.Tissue_00818827";is.last "FALSE";is.first "FALSE";is.singleExon "FALSE"
chr20	transdecoder	exon	5584281	5584322	.	-	.	transcript_id "DNTX_00155469";transcript_type "protein_coding";transcript_biotype "protein_coding";exon_number "5";gene_id "XLOC_018736";gene_name "GPCPD1";class_code "j";oId "Retina_Adult.Tissue_00818827";is.last "FALSE";is.first "FALSE";is.singleExon "FALSE"
chr20	transdecoder	exon	5593327	5593411	.	-	.	transcript_id "DNTX_00155469";transcript_type "protein_coding";transcript_biotype "protein_coding";exon_number "4";gene_id "XLOC_018736";gene_name "GPCPD1";class_code "j";oId "Retina_Adult.Tissue_00818827";is.last "FALSE";is.first "FALSE";is.singleExon "FALSE"
chr20	transdecoder	exon	5598725	5598821	.	-	.	transcript_id "DNTX_00155469";transcript_type "protein_coding";transcript_biotype "protein_coding";exon_number "3";gene_id "XLOC_018736";gene_name "GPCPD1";class_code "j";oId "Retina_Adult.Tissue_00818827";is.last "FALSE";is.first "FALSE";is.singleExon "FALSE"
chr20	transdecoder	exon	5604364	5604440	.	-	.	transcript_id "DNTX_00155469";transcript_type "protein_coding";transcript_biotype "protein_coding";exon_number "2";gene_id "XLOC_018736";gene_name "GPCPD1";class_code "j";oId "Retina_Adult.Tissue_00818827";is.last "FALSE";is.first "FALSE";is.singleExon "FALSE"
chr20	transdecoder	exon	5610842	5611042	.	-	.	transcript_id "DNTX_00155469";transcript_type "protein_coding";transcript_biotype "protein_coding";exon_number "1";gene_id "XLOC_018736";gene_name "GPCPD1";class_code "j";oId "Retina_Adult.Tissue_00818827";is.last "FALSE";novel_exon_id "nvl_exon126295";novel_exon_type "A3SS";is.first "TRUE";is.singleExon "FALSE"
chr20	transdecoder	five_prime_UTR	5578542	5578611	.	-	.	transcript_id "DNTX_00155469";transcript_type "protein_coding";transcript_biotype "protein_coding";gene_id "XLOC_018736";gene_name "GPCPD1";class_code "j";oId "Retina_Adult.Tissue_00818827";is.last "FALSE";is.first "FALSE";is.singleExon "FALSE"
chr20	transdecoder	five_prime_UTR	5580008	5580131	.	-	.	transcript_id "DNTX_00155469";transcript_type "protein_coding";transcript_biotype "protein_coding";gene_id "XLOC_018736";gene_name "GPCPD1";class_code "j";oId "Retina_Adult.Tissue_00818827";is.last "FALSE";is.first "FALSE";is.singleExon "FALSE"
chr20	transdecoder	five_prime_UTR	5584281	5584322	.	-	.	transcript_id "DNTX_00155469";transcript_type "protein_coding";transcript_biotype "protein_coding";gene_id "XLOC_018736";gene_name "GPCPD1";class_code "j";oId "Retina_Adult.Tissue_00818827";is.last "FALSE";is.first "FALSE";is.singleExon "FALSE"
chr20	transdecoder	five_prime_UTR	5593327	5593411	.	-	.	transcript_id "DNTX_00155469";transcript_type "protein_coding";transcript_biotype "protein_coding";gene_id "XLOC_018736";gene_name "GPCPD1";class_code "j";oId "Retina_Adult.Tissue_00818827";is.last "FALSE";is.first "FALSE";is.singleExon "FALSE"
chr20	transdecoder	five_prime_UTR	5598725	5598821	.	-	.	transcript_id "DNTX_00155469";transcript_type "protein_coding";transcript_biotype "protein_coding";gene_id "XLOC_018736";gene_name "GPCPD1";class_code "j";oId "Retina_Adult.Tissue_00818827";is.last "FALSE";is.first "FALSE";is.singleExon "FALSE"
chr20	transdecoder	five_prime_UTR	5604364	5604440	.	-	.	transcript_id "DNTX_00155469";transcript_type "protein_coding";transcript_biotype "protein_coding";gene_id "XLOC_018736";gene_name "GPCPD1";class_code "j";oId "Retina_Adult.Tissue_00818827";is.last "FALSE";is.first "FALSE";is.singleExon "FALSE"
chr20	transdecoder	five_prime_UTR	5610842	5611042	.	-	.	transcript_id "DNTX_00155469";transcript_type "protein_coding";transcript_biotype "protein_coding";gene_id "XLOC_018736";gene_name "GPCPD1";class_code "j";oId "Retina_Adult.Tissue_00818827";is.last "FALSE";novel_exon_id "nvl_exon126295";novel_exon_type "A3SS";is.first "TRUE";is.singleExon "FALSE"
chr20	transdecoder	start_codon	5578539	5578541	.	-	1	transcript_id "DNTX_00155469";transcript_type "protein_coding";transcript_biotype "protein_coding";gene_id "XLOC_018736";gene_name "GPCPD1";class_code "j";oId "Retina_Adult.Tissue_00818827";is.last "FALSE";is.first "FALSE";is.singleExon "FALSE"
chr20	transdecoder	CDS	5547664	5547850	.	-	1	transcript_id "DNTX_00155469";transcript_type "protein_coding";transcript_biotype "protein_coding";gene_id "XLOC_018736";gene_name "GPCPD1";class_code "j";oId "Retina_Adult.Tissue_00818827";is.last "FALSE";is.first "FALSE";is.singleExon "FALSE"
chr20	transdecoder	CDS	5557945	5558105	.	-	0	transcript_id "DNTX_00155469";transcript_type "protein_coding";transcript_biotype "protein_coding";gene_id "XLOC_018736";gene_name "GPCPD1";class_code "j";oId "Retina_Adult.Tissue_00818827";is.last "FALSE";is.first "FALSE";is.singleExon "FALSE"
chr20	transdecoder	CDS	5558684	5558819	.	-	1	transcript_id "DNTX_00155469";transcript_type "protein_coding";transcript_biotype "protein_coding";gene_id "XLOC_018736";gene_name "GPCPD1";class_code "j";oId "Retina_Adult.Tissue_00818827";is.last "FALSE";is.first "FALSE";is.singleExon "FALSE"
chr20	transdecoder	CDS	5559940	5560076	.	-	0	transcript_id "DNTX_00155469";transcript_type "protein_coding";transcript_biotype "protein_coding";gene_id "XLOC_018736";gene_name "GPCPD1";class_code "j";oId "Retina_Adult.Tissue_00818827";is.last "FALSE";is.first "FALSE";is.singleExon "FALSE"
chr20	transdecoder	CDS	5561465	5561530	.	-	0	transcript_id "DNTX_00155469";transcript_type "protein_coding";transcript_biotype "protein_coding";gene_id "XLOC_018736";gene_name "GPCPD1";class_code "j";oId "Retina_Adult.Tissue_00818827";is.last "FALSE";is.first "FALSE";is.singleExon "FALSE"
chr20	transdecoder	CDS	5565017	5565078	.	-	2	transcript_id "DNTX_00155469";transcript_type "protein_coding";transcript_biotype "protein_coding";gene_id "XLOC_018736";gene_name "GPCPD1";class_code "j";oId "Retina_Adult.Tissue_00818827";is.last "FALSE";is.first "FALSE";is.singleExon "FALSE"
chr20	transdecoder	CDS	5566733	5566772	.	-	0	transcript_id "DNTX_00155469";transcript_type "protein_coding";transcript_biotype "protein_coding";gene_id "XLOC_018736";gene_name "GPCPD1";class_code "j";oId "Retina_Adult.Tissue_00818827";is.last "FALSE";is.first "FALSE";is.singleExon "FALSE"
chr20	transdecoder	CDS	5567483	5567560	.	-	0	transcript_id "DNTX_00155469";transcript_type "protein_coding";transcript_biotype "protein_coding";gene_id "XLOC_018736";gene_name "GPCPD1";class_code "j";oId "Retina_Adult.Tissue_00818827";is.last "FALSE";is.first "FALSE";is.singleExon "FALSE"
chr20	transdecoder	CDS	5570147	5570239	.	-	0	transcript_id "DNTX_00155469";transcript_type "protein_coding";transcript_biotype "protein_coding";gene_id "XLOC_018736";gene_name "GPCPD1";class_code "j";oId "Retina_Adult.Tissue_00818827";is.last "FALSE";is.first "FALSE";is.singleExon "FALSE"
chr20	transdecoder	CDS	5573915	5573969	.	-	1	transcript_id "DNTX_00155469";transcript_type "protein_coding";transcript_biotype "protein_coding";gene_id "XLOC_018736";gene_name "GPCPD1";class_code "j";oId "Retina_Adult.Tissue_00818827";is.last "FALSE";is.first "FALSE";is.singleExon "FALSE"
chr20	transdecoder	CDS	5575413	5575545	.	-	2	transcript_id "DNTX_00155469";transcript_type "protein_coding";transcript_biotype "protein_coding";gene_id "XLOC_018736";gene_name "GPCPD1";class_code "j";oId "Retina_Adult.Tissue_00818827";is.last "FALSE";is.first "FALSE";is.singleExon "FALSE"
chr20	transdecoder	CDS	5575816	5575978	.	-	0	transcript_id "DNTX_00155469";transcript_type "protein_coding";transcript_biotype "protein_coding";gene_id "XLOC_018736";gene_name "GPCPD1";class_code "j";oId "Retina_Adult.Tissue_00818827";is.last "FALSE";is.first "FALSE";is.singleExon "FALSE"
chr20	transdecoder	CDS	5578380	5578541	.	-	0	transcript_id "DNTX_00155469";transcript_type "protein_coding";transcript_biotype "protein_coding";gene_id "XLOC_018736";gene_name "GPCPD1";class_code "j";oId "Retina_Adult.Tissue_00818827";is.last "FALSE";is.first "FALSE";is.singleExon "FALSE"
chr20	transdecoder	stop_codon	5547661	5547663	.	-	1	transcript_id "DNTX_00155469";transcript_type "protein_coding";transcript_biotype "protein_coding";gene_id "XLOC_018736";gene_name "GPCPD1";class_code "j";oId "Retina_Adult.Tissue_00818827";is.last "FALSE";is.first "FALSE";is.singleExon "FALSE"
chr20	transdecoder	three_prime_UTR	5544434	5547660	.	-	.	transcript_id "DNTX_00155469";transcript_type "protein_coding";transcript_biotype "protein_coding";gene_id "XLOC_018736";gene_name "GPCPD1";class_code "j";oId "Retina_Adult.Tissue_00818827";is.last "FALSE";is.first "FALSE";is.singleExon "FALSE"
chr20	StringTie	transcript	5544434	5573954	.	-	.	transcript_id "DNTX_00160552";transcript_type "noncoding";transcript_biotype "noncoding";gene_id "XLOC_018736";gene_name "GPCPD1";class_code "c";oId "Retina_Fetal.Tissue_00725303";is.last "FALSE";is.first "FALSE";is.singleExon "FALSE"
chr20	StringTie	exon	5544434	5547850	.	-	.	transcript_id "DNTX_00160552";transcript_type "noncoding";transcript_biotype "noncoding";exon_number "10";gene_id "XLOC_018736";gene_name "GPCPD1";class_code "c";oId "Retina_Fetal.Tissue_00725303";is.last "TRUE";is.first "FALSE";is.singleExon "FALSE"
chr20	StringTie	exon	5557945	5558105	.	-	.	transcript_id "DNTX_00160552";transcript_type "noncoding";transcript_biotype "noncoding";exon_number "9";gene_id "XLOC_018736";gene_name "GPCPD1";class_code "c";oId "Retina_Fetal.Tissue_00725303";is.last "FALSE";is.first "FALSE";is.singleExon "FALSE"
chr20	StringTie	exon	5558684	5558819	.	-	.	transcript_id "DNTX_00160552";transcript_type "noncoding";transcript_biotype "noncoding";exon_number "8";gene_id "XLOC_018736";gene_name "GPCPD1";class_code "c";oId "Retina_Fetal.Tissue_00725303";is.last "FALSE";is.first "FALSE";is.singleExon "FALSE"
chr20	StringTie	exon	5559940	5560076	.	-	.	transcript_id "DNTX_00160552";transcript_type "noncoding";transcript_biotype "noncoding";exon_number "7";gene_id "XLOC_018736";gene_name "GPCPD1";class_code "c";oId "Retina_Fetal.Tissue_00725303";is.last "FALSE";is.first "FALSE";is.singleExon "FALSE"
chr20	StringTie	exon	5561465	5561530	.	-	.	transcript_id "DNTX_00160552";transcript_type "noncoding";transcript_biotype "noncoding";exon_number "6";gene_id "XLOC_018736";gene_name "GPCPD1";class_code "c";oId "Retina_Fetal.Tissue_00725303";is.last "FALSE";is.first "FALSE";is.singleExon "FALSE"
chr20	StringTie	exon	5565017	5565078	.	-	.	transcript_id "DNTX_00160552";transcript_type "noncoding";transcript_biotype "noncoding";exon_number "5";gene_id "XLOC_018736";gene_name "GPCPD1";class_code "c";oId "Retina_Fetal.Tissue_00725303";is.last "FALSE";is.first "FALSE";is.singleExon "FALSE"
chr20	StringTie	exon	5566733	5566772	.	-	.	transcript_id "DNTX_00160552";transcript_type "noncoding";transcript_biotype "noncoding";exon_number "4";gene_id "XLOC_018736";gene_name "GPCPD1";class_code "c";oId "Retina_Fetal.Tissue_00725303";is.last "FALSE";is.first "FALSE";is.singleExon "FALSE"
chr20	StringTie	exon	5567483	5567560	.	-	.	transcript_id "DNTX_00160552";transcript_type "noncoding";transcript_biotype "noncoding";exon_number "3";gene_id "XLOC_018736";gene_name "GPCPD1";class_code "c";oId "Retina_Fetal.Tissue_00725303";is.last "FALSE";is.first "FALSE";is.singleExon "FALSE"
chr20	StringTie	exon	5570147	5570239	.	-	.	transcript_id "DNTX_00160552";transcript_type "noncoding";transcript_biotype "noncoding";exon_number "2";gene_id "XLOC_018736";gene_name "GPCPD1";class_code "c";oId "Retina_Fetal.Tissue_00725303";is.last "FALSE";is.first "FALSE";is.singleExon "FALSE"
chr20	StringTie	exon	5573915	5573954	.	-	.	transcript_id "DNTX_00160552";transcript_type "noncoding";transcript_biotype "noncoding";exon_number "1";gene_id "XLOC_018736";gene_name "GPCPD1";class_code "c";oId "Retina_Fetal.Tissue_00725303";is.last "FALSE";is.first "TRUE";is.singleExon "FALSE"
chr20	transdecoder	transcript	5544438	5610724	.	-	.	transcript_id "DNTX_00160322";transcript_type "protein_coding";transcript_biotype "protein_coding";gene_id "XLOC_018736";gene_name "GPCPD1";class_code "n";oId "MinorSalivaryGland_00230008";is.last "FALSE";is.first "FALSE";is.singleExon "FALSE"
chr20	transdecoder	exon	5544438	5547850	.	-	.	transcript_id "DNTX_00160322";transcript_type "protein_coding";transcript_biotype "protein_coding";exon_number "18";gene_id "XLOC_018736";gene_name "GPCPD1";class_code "n";oId "MinorSalivaryGland_00230008";is.last "TRUE";novel_exon_id "nvl_exon126296";novel_exon_type "A5SS";is.first "FALSE";is.singleExon "FALSE"
chr20	transdecoder	exon	5557945	5558105	.	-	.	transcript_id "DNTX_00160322";transcript_type "protein_coding";transcript_biotype "protein_coding";exon_number "17";gene_id "XLOC_018736";gene_name "GPCPD1";class_code "n";oId "MinorSalivaryGland_00230008";is.last "FALSE";is.first "FALSE";is.singleExon "FALSE"
chr20	transdecoder	exon	5558684	5558819	.	-	.	transcript_id "DNTX_00160322";transcript_type "protein_coding";transcript_biotype "protein_coding";exon_number "16";gene_id "XLOC_018736";gene_name "GPCPD1";class_code "n";oId "MinorSalivaryGland_00230008";is.last "FALSE";is.first "FALSE";is.singleExon "FALSE"
chr20	transdecoder	exon	5559940	5560076	.	-	.	transcript_id "DNTX_00160322";transcript_type "protein_coding";transcript_biotype "protein_coding";exon_number "15";gene_id "XLOC_018736";gene_name "GPCPD1";class_code "n";oId "MinorSalivaryGland_00230008";is.last "FALSE";is.first "FALSE";is.singleExon "FALSE"
chr20	transdecoder	exon	5561465	5561530	.	-	.	transcript_id "DNTX_00160322";transcript_type "protein_coding";transcript_biotype "protein_coding";exon_number "14";gene_id "XLOC_018736";gene_name "GPCPD1";class_code "n";oId "MinorSalivaryGland_00230008";is.last "FALSE";is.first "FALSE";is.singleExon "FALSE"
chr20	transdecoder	exon	5565017	5565078	.	-	.	transcript_id "DNTX_00160322";transcript_type "protein_coding";transcript_biotype "protein_coding";exon_number "13";gene_id "XLOC_018736";gene_name "GPCPD1";class_code "n";oId "MinorSalivaryGland_00230008";is.last "FALSE";is.first "FALSE";is.singleExon "FALSE"
chr20	transdecoder	exon	5566733	5566772	.	-	.	transcript_id "DNTX_00160322";transcript_type "protein_coding";transcript_biotype "protein_coding";exon_number "12";gene_id "XLOC_018736";gene_name "GPCPD1";class_code "n";oId "MinorSalivaryGland_00230008";is.last "FALSE";is.first "FALSE";is.singleExon "FALSE"
chr20	transdecoder	exon	5567483	5567560	.	-	.	transcript_id "DNTX_00160322";transcript_type "protein_coding";transcript_biotype "protein_coding";exon_number "11";gene_id "XLOC_018736";gene_name "GPCPD1";class_code "n";oId "MinorSalivaryGland_00230008";is.last "FALSE";is.first "FALSE";is.singleExon "FALSE"
chr20	transdecoder	exon	5570147	5570239	.	-	.	transcript_id "DNTX_00160322";transcript_type "protein_coding";transcript_biotype "protein_coding";exon_number "10";gene_id "XLOC_018736";gene_name "GPCPD1";class_code "n";oId "MinorSalivaryGland_00230008";is.last "FALSE";is.first "FALSE";is.singleExon "FALSE"
chr20	transdecoder	exon	5573915	5573969	.	-	.	transcript_id "DNTX_00160322";transcript_type "protein_coding";transcript_biotype "protein_coding";exon_number "9";gene_id "XLOC_018736";gene_name "GPCPD1";class_code "n";oId "MinorSalivaryGland_00230008";is.last "FALSE";is.first "FALSE";is.singleExon "FALSE"
chr20	transdecoder	exon	5575413	5575545	.	-	.	transcript_id "DNTX_00160322";transcript_type "protein_coding";transcript_biotype "protein_coding";exon_number "8";gene_id "XLOC_018736";gene_name "GPCPD1";class_code "n";oId "MinorSalivaryGland_00230008";is.last "FALSE";is.first "FALSE";is.singleExon "FALSE"
chr20	transdecoder	exon	5575816	5575978	.	-	.	transcript_id "DNTX_00160322";transcript_type "protein_coding";transcript_biotype "protein_coding";exon_number "7";gene_id "XLOC_018736";gene_name "GPCPD1";class_code "n";oId "MinorSalivaryGland_00230008";is.last "FALSE";is.first "FALSE";is.singleExon "FALSE"
chr20	transdecoder	exon	5578380	5578611	.	-	.	transcript_id "DNTX_00160322";transcript_type "protein_coding";transcript_biotype "protein_coding";exon_number "6";gene_id "XLOC_018736";gene_name "GPCPD1";class_code "n";oId "MinorSalivaryGland_00230008";is.last "FALSE";is.first "FALSE";is.singleExon "FALSE"
chr20	transdecoder	exon	5580008	5580131	.	-	.	transcript_id "DNTX_00160322";transcript_type "protein_coding";transcript_biotype "protein_coding";exon_number "5";gene_id "XLOC_018736";gene_name "GPCPD1";class_code "n";oId "MinorSalivaryGland_00230008";is.last "FALSE";is.first "FALSE";is.singleExon "FALSE"
chr20	transdecoder	exon	5584281	5593411	.	-	.	transcript_id "DNTX_00160322";transcript_type "protein_coding";transcript_biotype "protein_coding";exon_number "4";gene_id "XLOC_018736";gene_name "GPCPD1";class_code "n";oId "MinorSalivaryGland_00230008";is.last "FALSE";novel_exon_id "nvl_exon126297";novel_exon_type "RI";is.first "FALSE";is.singleExon "FALSE"
chr20	transdecoder	exon	5598725	5598821	.	-	.	transcript_id "DNTX_00160322";transcript_type "protein_coding";transcript_biotype "protein_coding";exon_number "3";gene_id "XLOC_018736";gene_name "GPCPD1";class_code "n";oId "MinorSalivaryGland_00230008";is.last "FALSE";is.first "FALSE";is.singleExon "FALSE"
chr20	transdecoder	exon	5604364	5604440	.	-	.	transcript_id "DNTX_00160322";transcript_type "protein_coding";transcript_biotype "protein_coding";exon_number "2";gene_id "XLOC_018736";gene_name "GPCPD1";class_code "n";oId "MinorSalivaryGland_00230008";is.last "FALSE";is.first "FALSE";is.singleExon "FALSE"
chr20	transdecoder	exon	5609640	5610724	.	-	.	transcript_id "DNTX_00160322";transcript_type "protein_coding";transcript_biotype "protein_coding";exon_number "1";gene_id "XLOC_018736";gene_name "GPCPD1";class_code "n";oId "MinorSalivaryGland_00230008";is.last "FALSE";novel_exon_id "nvl_exon126298";novel_exon_type "A3SS";is.first "TRUE";is.singleExon "FALSE"
chr20	transdecoder	five_prime_UTR	5578542	5578611	.	-	.	transcript_id "DNTX_00160322";transcript_type "protein_coding";transcript_biotype "protein_coding";gene_id "XLOC_018736";gene_name "GPCPD1";class_code "n";oId "MinorSalivaryGland_00230008";is.last "FALSE";is.first "FALSE";is.singleExon "FALSE"
chr20	transdecoder	five_prime_UTR	5580008	5580131	.	-	.	transcript_id "DNTX_00160322";transcript_type "protein_coding";transcript_biotype "protein_coding";gene_id "XLOC_018736";gene_name "GPCPD1";class_code "n";oId "MinorSalivaryGland_00230008";is.last "FALSE";is.first "FALSE";is.singleExon "FALSE"
chr20	transdecoder	five_prime_UTR	5584281	5593411	.	-	.	transcript_id "DNTX_00160322";transcript_type "protein_coding";transcript_biotype "protein_coding";gene_id "XLOC_018736";gene_name "GPCPD1";class_code "n";oId "MinorSalivaryGland_00230008";is.last "FALSE";novel_exon_id "nvl_exon126297";novel_exon_type "RI";is.first "FALSE";is.singleExon "FALSE"
chr20	transdecoder	five_prime_UTR	5598725	5598821	.	-	.	transcript_id "DNTX_00160322";transcript_type "protein_coding";transcript_biotype "protein_coding";gene_id "XLOC_018736";gene_name "GPCPD1";class_code "n";oId "MinorSalivaryGland_00230008";is.last "FALSE";is.first "FALSE";is.singleExon "FALSE"
chr20	transdecoder	five_prime_UTR	5604364	5604440	.	-	.	transcript_id "DNTX_00160322";transcript_type "protein_coding";transcript_biotype "protein_coding";gene_id "XLOC_018736";gene_name "GPCPD1";class_code "n";oId "MinorSalivaryGland_00230008";is.last "FALSE";is.first "FALSE";is.singleExon "FALSE"
chr20	transdecoder	five_prime_UTR	5609640	5610724	.	-	.	transcript_id "DNTX_00160322";transcript_type "protein_coding";transcript_biotype "protein_coding";gene_id "XLOC_018736";gene_name "GPCPD1";class_code "n";oId "MinorSalivaryGland_00230008";is.last "FALSE";novel_exon_id "nvl_exon126298";novel_exon_type "A3SS";is.first "TRUE";is.singleExon "FALSE"
chr20	transdecoder	start_codon	5578539	5578541	.	-	1	transcript_id "DNTX_00160322";transcript_type "protein_coding";transcript_biotype "protein_coding";gene_id "XLOC_018736";gene_name "GPCPD1";class_code "n";oId "MinorSalivaryGland_00230008";is.last "FALSE";is.first "FALSE";is.singleExon "FALSE"
chr20	transdecoder	CDS	5547664	5547850	.	-	1	transcript_id "DNTX_00160322";transcript_type "protein_coding";transcript_biotype "protein_coding";gene_id "XLOC_018736";gene_name "GPCPD1";class_code "n";oId "MinorSalivaryGland_00230008";is.last "FALSE";is.first "FALSE";is.singleExon "FALSE"
chr20	transdecoder	CDS	5557945	5558105	.	-	0	transcript_id "DNTX_00160322";transcript_type "protein_coding";transcript_biotype "protein_coding";gene_id "XLOC_018736";gene_name "GPCPD1";class_code "n";oId "MinorSalivaryGland_00230008";is.last "FALSE";is.first "FALSE";is.singleExon "FALSE"
chr20	transdecoder	CDS	5558684	5558819	.	-	1	transcript_id "DNTX_00160322";transcript_type "protein_coding";transcript_biotype "protein_coding";gene_id "XLOC_018736";gene_name "GPCPD1";class_code "n";oId "MinorSalivaryGland_00230008";is.last "FALSE";is.first "FALSE";is.singleExon "FALSE"
chr20	transdecoder	CDS	5559940	5560076	.	-	0	transcript_id "DNTX_00160322";transcript_type "protein_coding";transcript_biotype "protein_coding";gene_id "XLOC_018736";gene_name "GPCPD1";class_code "n";oId "MinorSalivaryGland_00230008";is.last "FALSE";is.first "FALSE";is.singleExon "FALSE"
chr20	transdecoder	CDS	5561465	5561530	.	-	0	transcript_id "DNTX_00160322";transcript_type "protein_coding";transcript_biotype "protein_coding";gene_id "XLOC_018736";gene_name "GPCPD1";class_code "n";oId "MinorSalivaryGland_00230008";is.last "FALSE";is.first "FALSE";is.singleExon "FALSE"
chr20	transdecoder	CDS	5565017	5565078	.	-	2	transcript_id "DNTX_00160322";transcript_type "protein_coding";transcript_biotype "protein_coding";gene_id "XLOC_018736";gene_name "GPCPD1";class_code "n";oId "MinorSalivaryGland_00230008";is.last "FALSE";is.first "FALSE";is.singleExon "FALSE"
chr20	transdecoder	CDS	5566733	5566772	.	-	0	transcript_id "DNTX_00160322";transcript_type "protein_coding";transcript_biotype "protein_coding";gene_id "XLOC_018736";gene_name "GPCPD1";class_code "n";oId "MinorSalivaryGland_00230008";is.last "FALSE";is.first "FALSE";is.singleExon "FALSE"
chr20	transdecoder	CDS	5567483	5567560	.	-	0	transcript_id "DNTX_00160322";transcript_type "protein_coding";transcript_biotype "protein_coding";gene_id "XLOC_018736";gene_name "GPCPD1";class_code "n";oId "MinorSalivaryGland_00230008";is.last "FALSE";is.first "FALSE";is.singleExon "FALSE"
chr20	transdecoder	CDS	5570147	5570239	.	-	0	transcript_id "DNTX_00160322";transcript_type "protein_coding";transcript_biotype "protein_coding";gene_id "XLOC_018736";gene_name "GPCPD1";class_code "n";oId "MinorSalivaryGland_00230008";is.last "FALSE";is.first "FALSE";is.singleExon "FALSE"
chr20	transdecoder	CDS	5573915	5573969	.	-	1	transcript_id "DNTX_00160322";transcript_type "protein_coding";transcript_biotype "protein_coding";gene_id "XLOC_018736";gene_name "GPCPD1";class_code "n";oId "MinorSalivaryGland_00230008";is.last "FALSE";is.first "FALSE";is.singleExon "FALSE"
chr20	transdecoder	CDS	5575413	5575545	.	-	2	transcript_id "DNTX_00160322";transcript_type "protein_coding";transcript_biotype "protein_coding";gene_id "XLOC_018736";gene_name "GPCPD1";class_code "n";oId "MinorSalivaryGland_00230008";is.last "FALSE";is.first "FALSE";is.singleExon "FALSE"
chr20	transdecoder	CDS	5575816	5575978	.	-	0	transcript_id "DNTX_00160322";transcript_type "protein_coding";transcript_biotype "protein_coding";gene_id "XLOC_018736";gene_name "GPCPD1";class_code "n";oId "MinorSalivaryGland_00230008";is.last "FALSE";is.first "FALSE";is.singleExon "FALSE"
chr20	transdecoder	CDS	5578380	5578541	.	-	0	transcript_id "DNTX_00160322";transcript_type "protein_coding";transcript_biotype "protein_coding";gene_id "XLOC_018736";gene_name "GPCPD1";class_code "n";oId "MinorSalivaryGland_00230008";is.last "FALSE";is.first "FALSE";is.singleExon "FALSE"
chr20	transdecoder	stop_codon	5547661	5547663	.	-	1	transcript_id "DNTX_00160322";transcript_type "protein_coding";transcript_biotype "protein_coding";gene_id "XLOC_018736";gene_name "GPCPD1";class_code "n";oId "MinorSalivaryGland_00230008";is.last "FALSE";is.first "FALSE";is.singleExon "FALSE"
chr20	transdecoder	three_prime_UTR	5544438	5547660	.	-	.	transcript_id "DNTX_00160322";transcript_type "protein_coding";transcript_biotype "protein_coding";gene_id "XLOC_018736";gene_name "GPCPD1";class_code "n";oId "MinorSalivaryGland_00230008";is.last "FALSE";is.first "FALSE";is.singleExon "FALSE"
chr20	transdecoder	transcript	5544439	5586037	.	-	.	transcript_id "DNTX_00154736";transcript_type "protein_coding";transcript_biotype "protein_coding";gene_id "XLOC_018736";gene_name "GPCPD1";class_code "=";oId "Pancreas_00221874";is.last "FALSE";is.first "FALSE";is.singleExon "FALSE"
chr20	transdecoder	exon	5544439	5547850	.	-	.	transcript_id "DNTX_00154736";transcript_type "protein_coding";transcript_biotype "protein_coding";exon_number "15";gene_id "XLOC_018736";gene_name "GPCPD1";class_code "=";oId "Pancreas_00221874";is.last "TRUE";is.first "FALSE";is.singleExon "FALSE"
chr20	transdecoder	exon	5557945	5558105	.	-	.	transcript_id "DNTX_00154736";transcript_type "protein_coding";transcript_biotype "protein_coding";exon_number "14";gene_id "XLOC_018736";gene_name "GPCPD1";class_code "=";oId "Pancreas_00221874";is.last "FALSE";is.first "FALSE";is.singleExon "FALSE"
chr20	transdecoder	exon	5558684	5558819	.	-	.	transcript_id "DNTX_00154736";transcript_type "protein_coding";transcript_biotype "protein_coding";exon_number "13";gene_id "XLOC_018736";gene_name "GPCPD1";class_code "=";oId "Pancreas_00221874";is.last "FALSE";is.first "FALSE";is.singleExon "FALSE"
chr20	transdecoder	exon	5559940	5560076	.	-	.	transcript_id "DNTX_00154736";transcript_type "protein_coding";transcript_biotype "protein_coding";exon_number "12";gene_id "XLOC_018736";gene_name "GPCPD1";class_code "=";oId "Pancreas_00221874";is.last "FALSE";is.first "FALSE";is.singleExon "FALSE"
chr20	transdecoder	exon	5561465	5561530	.	-	.	transcript_id "DNTX_00154736";transcript_type "protein_coding";transcript_biotype "protein_coding";exon_number "11";gene_id "XLOC_018736";gene_name "GPCPD1";class_code "=";oId "Pancreas_00221874";is.last "FALSE";is.first "FALSE";is.singleExon "FALSE"
chr20	transdecoder	exon	5565017	5565078	.	-	.	transcript_id "DNTX_00154736";transcript_type "protein_coding";transcript_biotype "protein_coding";exon_number "10";gene_id "XLOC_018736";gene_name "GPCPD1";class_code "=";oId "Pancreas_00221874";is.last "FALSE";is.first "FALSE";is.singleExon "FALSE"
chr20	transdecoder	exon	5566733	5566772	.	-	.	transcript_id "DNTX_00154736";transcript_type "protein_coding";transcript_biotype "protein_coding";exon_number "9";gene_id "XLOC_018736";gene_name "GPCPD1";class_code "=";oId "Pancreas_00221874";is.last "FALSE";is.first "FALSE";is.singleExon "FALSE"
chr20	transdecoder	exon	5567483	5567560	.	-	.	transcript_id "DNTX_00154736";transcript_type "protein_coding";transcript_biotype "protein_coding";exon_number "8";gene_id "XLOC_018736";gene_name "GPCPD1";class_code "=";oId "Pancreas_00221874";is.last "FALSE";is.first "FALSE";is.singleExon "FALSE"
chr20	transdecoder	exon	5570147	5570239	.	-	.	transcript_id "DNTX_00154736";transcript_type "protein_coding";transcript_biotype "protein_coding";exon_number "7";gene_id "XLOC_018736";gene_name "GPCPD1";class_code "=";oId "Pancreas_00221874";is.last "FALSE";is.first "FALSE";is.singleExon "FALSE"
chr20	transdecoder	exon	5573915	5573969	.	-	.	transcript_id "DNTX_00154736";transcript_type "protein_coding";transcript_biotype "protein_coding";exon_number "6";gene_id "XLOC_018736";gene_name "GPCPD1";class_code "=";oId "Pancreas_00221874";is.last "FALSE";is.first "FALSE";is.singleExon "FALSE"
chr20	transdecoder	exon	5575413	5575545	.	-	.	transcript_id "DNTX_00154736";transcript_type "protein_coding";transcript_biotype "protein_coding";exon_number "5";gene_id "XLOC_018736";gene_name "GPCPD1";class_code "=";oId "Pancreas_00221874";is.last "FALSE";is.first "FALSE";is.singleExon "FALSE"
chr20	transdecoder	exon	5575816	5575978	.	-	.	transcript_id "DNTX_00154736";transcript_type "protein_coding";transcript_biotype "protein_coding";exon_number "4";gene_id "XLOC_018736";gene_name "GPCPD1";class_code "=";oId "Pancreas_00221874";is.last "FALSE";is.first "FALSE";is.singleExon "FALSE"
chr20	transdecoder	exon	5578380	5578611	.	-	.	transcript_id "DNTX_00154736";transcript_type "protein_coding";transcript_biotype "protein_coding";exon_number "3";gene_id "XLOC_018736";gene_name "GPCPD1";class_code "=";oId "Pancreas_00221874";is.last "FALSE";is.first "FALSE";is.singleExon "FALSE"
chr20	transdecoder	exon	5580008	5580131	.	-	.	transcript_id "DNTX_00154736";transcript_type "protein_coding";transcript_biotype "protein_coding";exon_number "2";gene_id "XLOC_018736";gene_name "GPCPD1";class_code "=";oId "Pancreas_00221874";is.last "FALSE";is.first "FALSE";is.singleExon "FALSE"
chr20	transdecoder	exon	5584281	5586037	.	-	.	transcript_id "DNTX_00154736";transcript_type "protein_coding";transcript_biotype "protein_coding";exon_number "1";gene_id "XLOC_018736";gene_name "GPCPD1";class_code "=";oId "Pancreas_00221874";is.last "FALSE";is.first "TRUE";is.singleExon "FALSE"
chr20	transdecoder	five_prime_UTR	5578542	5578611	.	-	.	transcript_id "DNTX_00154736";transcript_type "protein_coding";transcript_biotype "protein_coding";gene_id "XLOC_018736";gene_name "GPCPD1";class_code "=";oId "Pancreas_00221874";is.last "FALSE";is.first "FALSE";is.singleExon "FALSE"
chr20	transdecoder	five_prime_UTR	5580008	5580131	.	-	.	transcript_id "DNTX_00154736";transcript_type "protein_coding";transcript_biotype "protein_coding";gene_id "XLOC_018736";gene_name "GPCPD1";class_code "=";oId "Pancreas_00221874";is.last "FALSE";is.first "FALSE";is.singleExon "FALSE"
chr20	transdecoder	five_prime_UTR	5584281	5586037	.	-	.	transcript_id "DNTX_00154736";transcript_type "protein_coding";transcript_biotype "protein_coding";gene_id "XLOC_018736";gene_name "GPCPD1";class_code "=";oId "Pancreas_00221874";is.last "FALSE";is.first "TRUE";is.singleExon "FALSE"
chr20	transdecoder	start_codon	5578539	5578541	.	-	1	transcript_id "DNTX_00154736";transcript_type "protein_coding";transcript_biotype "protein_coding";gene_id "XLOC_018736";gene_name "GPCPD1";class_code "=";oId "Pancreas_00221874";is.last "FALSE";is.first "FALSE";is.singleExon "FALSE"
chr20	transdecoder	CDS	5547664	5547850	.	-	1	transcript_id "DNTX_00154736";transcript_type "protein_coding";transcript_biotype "protein_coding";gene_id "XLOC_018736";gene_name "GPCPD1";class_code "=";oId "Pancreas_00221874";is.last "FALSE";is.first "FALSE";is.singleExon "FALSE"
chr20	transdecoder	CDS	5557945	5558105	.	-	0	transcript_id "DNTX_00154736";transcript_type "protein_coding";transcript_biotype "protein_coding";gene_id "XLOC_018736";gene_name "GPCPD1";class_code "=";oId "Pancreas_00221874";is.last "FALSE";is.first "FALSE";is.singleExon "FALSE"
chr20	transdecoder	CDS	5558684	5558819	.	-	1	transcript_id "DNTX_00154736";transcript_type "protein_coding";transcript_biotype "protein_coding";gene_id "XLOC_018736";gene_name "GPCPD1";class_code "=";oId "Pancreas_00221874";is.last "FALSE";is.first "FALSE";is.singleExon "FALSE"
chr20	transdecoder	CDS	5559940	5560076	.	-	0	transcript_id "DNTX_00154736";transcript_type "protein_coding";transcript_biotype "protein_coding";gene_id "XLOC_018736";gene_name "GPCPD1";class_code "=";oId "Pancreas_00221874";is.last "FALSE";is.first "FALSE";is.singleExon "FALSE"
chr20	transdecoder	CDS	5561465	5561530	.	-	0	transcript_id "DNTX_00154736";transcript_type "protein_coding";transcript_biotype "protein_coding";gene_id "XLOC_018736";gene_name "GPCPD1";class_code "=";oId "Pancreas_00221874";is.last "FALSE";is.first "FALSE";is.singleExon "FALSE"
chr20	transdecoder	CDS	5565017	5565078	.	-	2	transcript_id "DNTX_00154736";transcript_type "protein_coding";transcript_biotype "protein_coding";gene_id "XLOC_018736";gene_name "GPCPD1";class_code "=";oId "Pancreas_00221874";is.last "FALSE";is.first "FALSE";is.singleExon "FALSE"
chr20	transdecoder	CDS	5566733	5566772	.	-	0	transcript_id "DNTX_00154736";transcript_type "protein_coding";transcript_biotype "protein_coding";gene_id "XLOC_018736";gene_name "GPCPD1";class_code "=";oId "Pancreas_00221874";is.last "FALSE";is.first "FALSE";is.singleExon "FALSE"
chr20	transdecoder	CDS	5567483	5567560	.	-	0	transcript_id "DNTX_00154736";transcript_type "protein_coding";transcript_biotype "protein_coding";gene_id "XLOC_018736";gene_name "GPCPD1";class_code "=";oId "Pancreas_00221874";is.last "FALSE";is.first "FALSE";is.singleExon "FALSE"
chr20	transdecoder	CDS	5570147	5570239	.	-	0	transcript_id "DNTX_00154736";transcript_type "protein_coding";transcript_biotype "protein_coding";gene_id "XLOC_018736";gene_name "GPCPD1";class_code "=";oId "Pancreas_00221874";is.last "FALSE";is.first "FALSE";is.singleExon "FALSE"
chr20	transdecoder	CDS	5573915	5573969	.	-	1	transcript_id "DNTX_00154736";transcript_type "protein_coding";transcript_biotype "protein_coding";gene_id "XLOC_018736";gene_name "GPCPD1";class_code "=";oId "Pancreas_00221874";is.last "FALSE";is.first "FALSE";is.singleExon "FALSE"
chr20	transdecoder	CDS	5575413	5575545	.	-	2	transcript_id "DNTX_00154736";transcript_type "protein_coding";transcript_biotype "protein_coding";gene_id "XLOC_018736";gene_name "GPCPD1";class_code "=";oId "Pancreas_00221874";is.last "FALSE";is.first "FALSE";is.singleExon "FALSE"
chr20	transdecoder	CDS	5575816	5575978	.	-	0	transcript_id "DNTX_00154736";transcript_type "protein_coding";transcript_biotype "protein_coding";gene_id "XLOC_018736";gene_name "GPCPD1";class_code "=";oId "Pancreas_00221874";is.last "FALSE";is.first "FALSE";is.singleExon "FALSE"
chr20	transdecoder	CDS	5578380	5578541	.	-	0	transcript_id "DNTX_00154736";transcript_type "protein_coding";transcript_biotype "protein_coding";gene_id "XLOC_018736";gene_name "GPCPD1";class_code "=";oId "Pancreas_00221874";is.last "FALSE";is.first "FALSE";is.singleExon "FALSE"
chr20	transdecoder	stop_codon	5547661	5547663	.	-	1	transcript_id "DNTX_00154736";transcript_type "protein_coding";transcript_biotype "protein_coding";gene_id "XLOC_018736";gene_name "GPCPD1";class_code "=";oId "Pancreas_00221874";is.last "FALSE";is.first "FALSE";is.singleExon "FALSE"
chr20	transdecoder	three_prime_UTR	5544439	5547660	.	-	.	transcript_id "DNTX_00154736";transcript_type "protein_coding";transcript_biotype "protein_coding";gene_id "XLOC_018736";gene_name "GPCPD1";class_code "=";oId "Pancreas_00221874";is.last "FALSE";is.first "FALSE";is.singleExon "FALSE"
chr20	transdecoder	transcript	5544439	5604438	.	-	.	transcript_id "DNTX_00157751";transcript_type "protein_coding";transcript_biotype "protein_coding";gene_id "XLOC_018736";gene_name "GPCPD1";class_code "j";oId "Brain-CerebellarHemisphere_00261301";is.last "FALSE";is.first "FALSE";is.singleExon "FALSE"
chr20	transdecoder	exon	5544439	5547850	.	-	.	transcript_id "DNTX_00157751";transcript_type "protein_coding";transcript_biotype "protein_coding";exon_number "18";gene_id "XLOC_018736";gene_name "GPCPD1";class_code "j";oId "Brain-CerebellarHemisphere_00261301";is.last "TRUE";is.first "FALSE";is.singleExon "FALSE"
chr20	transdecoder	exon	5557945	5558105	.	-	.	transcript_id "DNTX_00157751";transcript_type "protein_coding";transcript_biotype "protein_coding";exon_number "17";gene_id "XLOC_018736";gene_name "GPCPD1";class_code "j";oId "Brain-CerebellarHemisphere_00261301";is.last "FALSE";is.first "FALSE";is.singleExon "FALSE"
chr20	transdecoder	exon	5558684	5558819	.	-	.	transcript_id "DNTX_00157751";transcript_type "protein_coding";transcript_biotype "protein_coding";exon_number "16";gene_id "XLOC_018736";gene_name "GPCPD1";class_code "j";oId "Brain-CerebellarHemisphere_00261301";is.last "FALSE";is.first "FALSE";is.singleExon "FALSE"
chr20	transdecoder	exon	5559940	5560076	.	-	.	transcript_id "DNTX_00157751";transcript_type "protein_coding";transcript_biotype "protein_coding";exon_number "15";gene_id "XLOC_018736";gene_name "GPCPD1";class_code "j";oId "Brain-CerebellarHemisphere_00261301";is.last "FALSE";is.first "FALSE";is.singleExon "FALSE"
chr20	transdecoder	exon	5561465	5561530	.	-	.	transcript_id "DNTX_00157751";transcript_type "protein_coding";transcript_biotype "protein_coding";exon_number "14";gene_id "XLOC_018736";gene_name "GPCPD1";class_code "j";oId "Brain-CerebellarHemisphere_00261301";is.last "FALSE";is.first "FALSE";is.singleExon "FALSE"
chr20	transdecoder	exon	5565017	5565078	.	-	.	transcript_id "DNTX_00157751";transcript_type "protein_coding";transcript_biotype "protein_coding";exon_number "13";gene_id "XLOC_018736";gene_name "GPCPD1";class_code "j";oId "Brain-CerebellarHemisphere_00261301";is.last "FALSE";is.first "FALSE";is.singleExon "FALSE"
chr20	transdecoder	exon	5566733	5566772	.	-	.	transcript_id "DNTX_00157751";transcript_type "protein_coding";transcript_biotype "protein_coding";exon_number "12";gene_id "XLOC_018736";gene_name "GPCPD1";class_code "j";oId "Brain-CerebellarHemisphere_00261301";is.last "FALSE";is.first "FALSE";is.singleExon "FALSE"
chr20	transdecoder	exon	5567483	5567560	.	-	.	transcript_id "DNTX_00157751";transcript_type "protein_coding";transcript_biotype "protein_coding";exon_number "11";gene_id "XLOC_018736";gene_name "GPCPD1";class_code "j";oId "Brain-CerebellarHemisphere_00261301";is.last "FALSE";is.first "FALSE";is.singleExon "FALSE"
chr20	transdecoder	exon	5570147	5570239	.	-	.	transcript_id "DNTX_00157751";transcript_type "protein_coding";transcript_biotype "protein_coding";exon_number "10";gene_id "XLOC_018736";gene_name "GPCPD1";class_code "j";oId "Brain-CerebellarHemisphere_00261301";is.last "FALSE";is.first "FALSE";is.singleExon "FALSE"
chr20	transdecoder	exon	5573915	5573969	.	-	.	transcript_id "DNTX_00157751";transcript_type "protein_coding";transcript_biotype "protein_coding";exon_number "9";gene_id "XLOC_018736";gene_name "GPCPD1";class_code "j";oId "Brain-CerebellarHemisphere_00261301";is.last "FALSE";is.first "FALSE";is.singleExon "FALSE"
chr20	transdecoder	exon	5575413	5575545	.	-	.	transcript_id "DNTX_00157751";transcript_type "protein_coding";transcript_biotype "protein_coding";exon_number "8";gene_id "XLOC_018736";gene_name "GPCPD1";class_code "j";oId "Brain-CerebellarHemisphere_00261301";is.last "FALSE";is.first "FALSE";is.singleExon "FALSE"
chr20	transdecoder	exon	5575816	5575978	.	-	.	transcript_id "DNTX_00157751";transcript_type "protein_coding";transcript_biotype "protein_coding";exon_number "7";gene_id "XLOC_018736";gene_name "GPCPD1";class_code "j";oId "Brain-CerebellarHemisphere_00261301";is.last "FALSE";is.first "FALSE";is.singleExon "FALSE"
chr20	transdecoder	exon	5578380	5578611	.	-	.	transcript_id "DNTX_00157751";transcript_type "protein_coding";transcript_biotype "protein_coding";exon_number "6";gene_id "XLOC_018736";gene_name "GPCPD1";class_code "j";oId "Brain-CerebellarHemisphere_00261301";is.last "FALSE";is.first "FALSE";is.singleExon "FALSE"
chr20	transdecoder	exon	5580008	5580131	.	-	.	transcript_id "DNTX_00157751";transcript_type "protein_coding";transcript_biotype "protein_coding";exon_number "5";gene_id "XLOC_018736";gene_name "GPCPD1";class_code "j";oId "Brain-CerebellarHemisphere_00261301";is.last "FALSE";is.first "FALSE";is.singleExon "FALSE"
chr20	transdecoder	exon	5584281	5584322	.	-	.	transcript_id "DNTX_00157751";transcript_type "protein_coding";transcript_biotype "protein_coding";exon_number "4";gene_id "XLOC_018736";gene_name "GPCPD1";class_code "j";oId "Brain-CerebellarHemisphere_00261301";is.last "FALSE";is.first "FALSE";is.singleExon "FALSE"
chr20	transdecoder	exon	5593327	5593411	.	-	.	transcript_id "DNTX_00157751";transcript_type "protein_coding";transcript_biotype "protein_coding";exon_number "3";gene_id "XLOC_018736";gene_name "GPCPD1";class_code "j";oId "Brain-CerebellarHemisphere_00261301";is.last "FALSE";is.first "FALSE";is.singleExon "FALSE"
chr20	transdecoder	exon	5598725	5598821	.	-	.	transcript_id "DNTX_00157751";transcript_type "protein_coding";transcript_biotype "protein_coding";exon_number "2";gene_id "XLOC_018736";gene_name "GPCPD1";class_code "j";oId "Brain-CerebellarHemisphere_00261301";is.last "FALSE";is.first "FALSE";is.singleExon "FALSE"
chr20	transdecoder	exon	5604364	5604438	.	-	.	transcript_id "DNTX_00157751";transcript_type "protein_coding";transcript_biotype "protein_coding";exon_number "1";gene_id "XLOC_018736";gene_name "GPCPD1";class_code "j";oId "Brain-CerebellarHemisphere_00261301";is.last "FALSE";novel_exon_id "nvl_exon126299";novel_exon_type "A3SS";is.first "TRUE";is.singleExon "FALSE"
chr20	transdecoder	five_prime_UTR	5578542	5578611	.	-	.	transcript_id "DNTX_00157751";transcript_type "protein_coding";transcript_biotype "protein_coding";gene_id "XLOC_018736";gene_name "GPCPD1";class_code "j";oId "Brain-CerebellarHemisphere_00261301";is.last "FALSE";is.first "FALSE";is.singleExon "FALSE"
chr20	transdecoder	five_prime_UTR	5580008	5580131	.	-	.	transcript_id "DNTX_00157751";transcript_type "protein_coding";transcript_biotype "protein_coding";gene_id "XLOC_018736";gene_name "GPCPD1";class_code "j";oId "Brain-CerebellarHemisphere_00261301";is.last "FALSE";is.first "FALSE";is.singleExon "FALSE"
chr20	transdecoder	five_prime_UTR	5584281	5584322	.	-	.	transcript_id "DNTX_00157751";transcript_type "protein_coding";transcript_biotype "protein_coding";gene_id "XLOC_018736";gene_name "GPCPD1";class_code "j";oId "Brain-CerebellarHemisphere_00261301";is.last "FALSE";is.first "FALSE";is.singleExon "FALSE"
chr20	transdecoder	five_prime_UTR	5593327	5593411	.	-	.	transcript_id "DNTX_00157751";transcript_type "protein_coding";transcript_biotype "protein_coding";gene_id "XLOC_018736";gene_name "GPCPD1";class_code "j";oId "Brain-CerebellarHemisphere_00261301";is.last "FALSE";is.first "FALSE";is.singleExon "FALSE"
chr20	transdecoder	five_prime_UTR	5598725	5598821	.	-	.	transcript_id "DNTX_00157751";transcript_type "protein_coding";transcript_biotype "protein_coding";gene_id "XLOC_018736";gene_name "GPCPD1";class_code "j";oId "Brain-CerebellarHemisphere_00261301";is.last "FALSE";is.first "FALSE";is.singleExon "FALSE"
chr20	transdecoder	five_prime_UTR	5604364	5604438	.	-	.	transcript_id "DNTX_00157751";transcript_type "protein_coding";transcript_biotype "protein_coding";gene_id "XLOC_018736";gene_name "GPCPD1";class_code "j";oId "Brain-CerebellarHemisphere_00261301";is.last "FALSE";novel_exon_id "nvl_exon126299";novel_exon_type "A3SS";is.first "TRUE";is.singleExon "FALSE"
chr20	transdecoder	start_codon	5578539	5578541	.	-	1	transcript_id "DNTX_00157751";transcript_type "protein_coding";transcript_biotype "protein_coding";gene_id "XLOC_018736";gene_name "GPCPD1";class_code "j";oId "Brain-CerebellarHemisphere_00261301";is.last "FALSE";is.first "FALSE";is.singleExon "FALSE"
chr20	transdecoder	CDS	5547664	5547850	.	-	1	transcript_id "DNTX_00157751";transcript_type "protein_coding";transcript_biotype "protein_coding";gene_id "XLOC_018736";gene_name "GPCPD1";class_code "j";oId "Brain-CerebellarHemisphere_00261301";is.last "FALSE";is.first "FALSE";is.singleExon "FALSE"
chr20	transdecoder	CDS	5557945	5558105	.	-	0	transcript_id "DNTX_00157751";transcript_type "protein_coding";transcript_biotype "protein_coding";gene_id "XLOC_018736";gene_name "GPCPD1";class_code "j";oId "Brain-CerebellarHemisphere_00261301";is.last "FALSE";is.first "FALSE";is.singleExon "FALSE"
chr20	transdecoder	CDS	5558684	5558819	.	-	1	transcript_id "DNTX_00157751";transcript_type "protein_coding";transcript_biotype "protein_coding";gene_id "XLOC_018736";gene_name "GPCPD1";class_code "j";oId "Brain-CerebellarHemisphere_00261301";is.last "FALSE";is.first "FALSE";is.singleExon "FALSE"
chr20	transdecoder	CDS	5559940	5560076	.	-	0	transcript_id "DNTX_00157751";transcript_type "protein_coding";transcript_biotype "protein_coding";gene_id "XLOC_018736";gene_name "GPCPD1";class_code "j";oId "Brain-CerebellarHemisphere_00261301";is.last "FALSE";is.first "FALSE";is.singleExon "FALSE"
chr20	transdecoder	CDS	5561465	5561530	.	-	0	transcript_id "DNTX_00157751";transcript_type "protein_coding";transcript_biotype "protein_coding";gene_id "XLOC_018736";gene_name "GPCPD1";class_code "j";oId "Brain-CerebellarHemisphere_00261301";is.last "FALSE";is.first "FALSE";is.singleExon "FALSE"
chr20	transdecoder	CDS	5565017	5565078	.	-	2	transcript_id "DNTX_00157751";transcript_type "protein_coding";transcript_biotype "protein_coding";gene_id "XLOC_018736";gene_name "GPCPD1";class_code "j";oId "Brain-CerebellarHemisphere_00261301";is.last "FALSE";is.first "FALSE";is.singleExon "FALSE"
chr20	transdecoder	CDS	5566733	5566772	.	-	0	transcript_id "DNTX_00157751";transcript_type "protein_coding";transcript_biotype "protein_coding";gene_id "XLOC_018736";gene_name "GPCPD1";class_code "j";oId "Brain-CerebellarHemisphere_00261301";is.last "FALSE";is.first "FALSE";is.singleExon "FALSE"
chr20	transdecoder	CDS	5567483	5567560	.	-	0	transcript_id "DNTX_00157751";transcript_type "protein_coding";transcript_biotype "protein_coding";gene_id "XLOC_018736";gene_name "GPCPD1";class_code "j";oId "Brain-CerebellarHemisphere_00261301";is.last "FALSE";is.first "FALSE";is.singleExon "FALSE"
chr20	transdecoder	CDS	5570147	5570239	.	-	0	transcript_id "DNTX_00157751";transcript_type "protein_coding";transcript_biotype "protein_coding";gene_id "XLOC_018736";gene_name "GPCPD1";class_code "j";oId "Brain-CerebellarHemisphere_00261301";is.last "FALSE";is.first "FALSE";is.singleExon "FALSE"
chr20	transdecoder	CDS	5573915	5573969	.	-	1	transcript_id "DNTX_00157751";transcript_type "protein_coding";transcript_biotype "protein_coding";gene_id "XLOC_018736";gene_name "GPCPD1";class_code "j";oId "Brain-CerebellarHemisphere_00261301";is.last "FALSE";is.first "FALSE";is.singleExon "FALSE"
chr20	transdecoder	CDS	5575413	5575545	.	-	2	transcript_id "DNTX_00157751";transcript_type "protein_coding";transcript_biotype "protein_coding";gene_id "XLOC_018736";gene_name "GPCPD1";class_code "j";oId "Brain-CerebellarHemisphere_00261301";is.last "FALSE";is.first "FALSE";is.singleExon "FALSE"
chr20	transdecoder	CDS	5575816	5575978	.	-	0	transcript_id "DNTX_00157751";transcript_type "protein_coding";transcript_biotype "protein_coding";gene_id "XLOC_018736";gene_name "GPCPD1";class_code "j";oId "Brain-CerebellarHemisphere_00261301";is.last "FALSE";is.first "FALSE";is.singleExon "FALSE"
chr20	transdecoder	CDS	5578380	5578541	.	-	0	transcript_id "DNTX_00157751";transcript_type "protein_coding";transcript_biotype "protein_coding";gene_id "XLOC_018736";gene_name "GPCPD1";class_code "j";oId "Brain-CerebellarHemisphere_00261301";is.last "FALSE";is.first "FALSE";is.singleExon "FALSE"
chr20	transdecoder	stop_codon	5547661	5547663	.	-	1	transcript_id "DNTX_00157751";transcript_type "protein_coding";transcript_biotype "protein_coding";gene_id "XLOC_018736";gene_name "GPCPD1";class_code "j";oId "Brain-CerebellarHemisphere_00261301";is.last "FALSE";is.first "FALSE";is.singleExon "FALSE"
chr20	transdecoder	three_prime_UTR	5544439	5547660	.	-	.	transcript_id "DNTX_00157751";transcript_type "protein_coding";transcript_biotype "protein_coding";gene_id "XLOC_018736";gene_name "GPCPD1";class_code "j";oId "Brain-CerebellarHemisphere_00261301";is.last "FALSE";is.first "FALSE";is.singleExon "FALSE"
chr20	transdecoder	transcript	5544439	5610950	.	-	.	transcript_id "DNTX_00159550";transcript_type "protein_coding";transcript_biotype "protein_coding";gene_id "XLOC_018736";gene_name "GPCPD1";class_code "m";oId "Nerve-Tibial_00265162";is.last "FALSE";is.first "FALSE";is.singleExon "FALSE"
chr20	transdecoder	exon	5544439	5547850	.	-	.	transcript_id "DNTX_00159550";transcript_type "protein_coding";transcript_biotype "protein_coding";exon_number "18";gene_id "XLOC_018736";gene_name "GPCPD1";class_code "m";oId "Nerve-Tibial_00265162";is.last "TRUE";is.first "FALSE";is.singleExon "FALSE"
chr20	transdecoder	exon	5557945	5558105	.	-	.	transcript_id "DNTX_00159550";transcript_type "protein_coding";transcript_biotype "protein_coding";exon_number "17";gene_id "XLOC_018736";gene_name "GPCPD1";class_code "m";oId "Nerve-Tibial_00265162";is.last "FALSE";is.first "FALSE";is.singleExon "FALSE"
chr20	transdecoder	exon	5558684	5558819	.	-	.	transcript_id "DNTX_00159550";transcript_type "protein_coding";transcript_biotype "protein_coding";exon_number "16";gene_id "XLOC_018736";gene_name "GPCPD1";class_code "m";oId "Nerve-Tibial_00265162";is.last "FALSE";is.first "FALSE";is.singleExon "FALSE"
chr20	transdecoder	exon	5559940	5560076	.	-	.	transcript_id "DNTX_00159550";transcript_type "protein_coding";transcript_biotype "protein_coding";exon_number "15";gene_id "XLOC_018736";gene_name "GPCPD1";class_code "m";oId "Nerve-Tibial_00265162";is.last "FALSE";is.first "FALSE";is.singleExon "FALSE"
chr20	transdecoder	exon	5561465	5561530	.	-	.	transcript_id "DNTX_00159550";transcript_type "protein_coding";transcript_biotype "protein_coding";exon_number "14";gene_id "XLOC_018736";gene_name "GPCPD1";class_code "m";oId "Nerve-Tibial_00265162";is.last "FALSE";is.first "FALSE";is.singleExon "FALSE"
chr20	transdecoder	exon	5565017	5565078	.	-	.	transcript_id "DNTX_00159550";transcript_type "protein_coding";transcript_biotype "protein_coding";exon_number "13";gene_id "XLOC_018736";gene_name "GPCPD1";class_code "m";oId "Nerve-Tibial_00265162";is.last "FALSE";is.first "FALSE";is.singleExon "FALSE"
chr20	transdecoder	exon	5566733	5566772	.	-	.	transcript_id "DNTX_00159550";transcript_type "protein_coding";transcript_biotype "protein_coding";exon_number "12";gene_id "XLOC_018736";gene_name "GPCPD1";class_code "m";oId "Nerve-Tibial_00265162";is.last "FALSE";is.first "FALSE";is.singleExon "FALSE"
chr20	transdecoder	exon	5567483	5567560	.	-	.	transcript_id "DNTX_00159550";transcript_type "protein_coding";transcript_biotype "protein_coding";exon_number "11";gene_id "XLOC_018736";gene_name "GPCPD1";class_code "m";oId "Nerve-Tibial_00265162";is.last "FALSE";is.first "FALSE";is.singleExon "FALSE"
chr20	transdecoder	exon	5570147	5570239	.	-	.	transcript_id "DNTX_00159550";transcript_type "protein_coding";transcript_biotype "protein_coding";exon_number "10";gene_id "XLOC_018736";gene_name "GPCPD1";class_code "m";oId "Nerve-Tibial_00265162";is.last "FALSE";is.first "FALSE";is.singleExon "FALSE"
chr20	transdecoder	exon	5573915	5573969	.	-	.	transcript_id "DNTX_00159550";transcript_type "protein_coding";transcript_biotype "protein_coding";exon_number "9";gene_id "XLOC_018736";gene_name "GPCPD1";class_code "m";oId "Nerve-Tibial_00265162";is.last "FALSE";is.first "FALSE";is.singleExon "FALSE"
chr20	transdecoder	exon	5575413	5575545	.	-	.	transcript_id "DNTX_00159550";transcript_type "protein_coding";transcript_biotype "protein_coding";exon_number "8";gene_id "XLOC_018736";gene_name "GPCPD1";class_code "m";oId "Nerve-Tibial_00265162";is.last "FALSE";is.first "FALSE";is.singleExon "FALSE"
chr20	transdecoder	exon	5575816	5575978	.	-	.	transcript_id "DNTX_00159550";transcript_type "protein_coding";transcript_biotype "protein_coding";exon_number "7";gene_id "XLOC_018736";gene_name "GPCPD1";class_code "m";oId "Nerve-Tibial_00265162";is.last "FALSE";is.first "FALSE";is.singleExon "FALSE"
chr20	transdecoder	exon	5578380	5578611	.	-	.	transcript_id "DNTX_00159550";transcript_type "protein_coding";transcript_biotype "protein_coding";exon_number "6";gene_id "XLOC_018736";gene_name "GPCPD1";class_code "m";oId "Nerve-Tibial_00265162";is.last "FALSE";is.first "FALSE";is.singleExon "FALSE"
chr20	transdecoder	exon	5580008	5580131	.	-	.	transcript_id "DNTX_00159550";transcript_type "protein_coding";transcript_biotype "protein_coding";exon_number "5";gene_id "XLOC_018736";gene_name "GPCPD1";class_code "m";oId "Nerve-Tibial_00265162";is.last "FALSE";is.first "FALSE";is.singleExon "FALSE"
chr20	transdecoder	exon	5584281	5593411	.	-	.	transcript_id "DNTX_00159550";transcript_type "protein_coding";transcript_biotype "protein_coding";exon_number "4";gene_id "XLOC_018736";gene_name "GPCPD1";class_code "m";oId "Nerve-Tibial_00265162";is.last "FALSE";novel_exon_id "nvl_exon126297";novel_exon_type "RI";is.first "FALSE";is.singleExon "FALSE"
chr20	transdecoder	exon	5598725	5598821	.	-	.	transcript_id "DNTX_00159550";transcript_type "protein_coding";transcript_biotype "protein_coding";exon_number "3";gene_id "XLOC_018736";gene_name "GPCPD1";class_code "m";oId "Nerve-Tibial_00265162";is.last "FALSE";is.first "FALSE";is.singleExon "FALSE"
chr20	transdecoder	exon	5604364	5604440	.	-	.	transcript_id "DNTX_00159550";transcript_type "protein_coding";transcript_biotype "protein_coding";exon_number "2";gene_id "XLOC_018736";gene_name "GPCPD1";class_code "m";oId "Nerve-Tibial_00265162";is.last "FALSE";is.first "FALSE";is.singleExon "FALSE"
chr20	transdecoder	exon	5610842	5610950	.	-	.	transcript_id "DNTX_00159550";transcript_type "protein_coding";transcript_biotype "protein_coding";exon_number "1";gene_id "XLOC_018736";gene_name "GPCPD1";class_code "m";oId "Nerve-Tibial_00265162";is.last "FALSE";novel_exon_id "nvl_exon126300";novel_exon_type "A3SS";is.first "TRUE";is.singleExon "FALSE"
chr20	transdecoder	five_prime_UTR	5578542	5578611	.	-	.	transcript_id "DNTX_00159550";transcript_type "protein_coding";transcript_biotype "protein_coding";gene_id "XLOC_018736";gene_name "GPCPD1";class_code "m";oId "Nerve-Tibial_00265162";is.last "FALSE";is.first "FALSE";is.singleExon "FALSE"
chr20	transdecoder	five_prime_UTR	5580008	5580131	.	-	.	transcript_id "DNTX_00159550";transcript_type "protein_coding";transcript_biotype "protein_coding";gene_id "XLOC_018736";gene_name "GPCPD1";class_code "m";oId "Nerve-Tibial_00265162";is.last "FALSE";is.first "FALSE";is.singleExon "FALSE"
chr20	transdecoder	five_prime_UTR	5584281	5593411	.	-	.	transcript_id "DNTX_00159550";transcript_type "protein_coding";transcript_biotype "protein_coding";gene_id "XLOC_018736";gene_name "GPCPD1";class_code "m";oId "Nerve-Tibial_00265162";is.last "FALSE";novel_exon_id "nvl_exon126297";novel_exon_type "RI";is.first "FALSE";is.singleExon "FALSE"
chr20	transdecoder	five_prime_UTR	5598725	5598821	.	-	.	transcript_id "DNTX_00159550";transcript_type "protein_coding";transcript_biotype "protein_coding";gene_id "XLOC_018736";gene_name "GPCPD1";class_code "m";oId "Nerve-Tibial_00265162";is.last "FALSE";is.first "FALSE";is.singleExon "FALSE"
chr20	transdecoder	five_prime_UTR	5604364	5604440	.	-	.	transcript_id "DNTX_00159550";transcript_type "protein_coding";transcript_biotype "protein_coding";gene_id "XLOC_018736";gene_name "GPCPD1";class_code "m";oId "Nerve-Tibial_00265162";is.last "FALSE";is.first "FALSE";is.singleExon "FALSE"
chr20	transdecoder	five_prime_UTR	5610842	5610950	.	-	.	transcript_id "DNTX_00159550";transcript_type "protein_coding";transcript_biotype "protein_coding";gene_id "XLOC_018736";gene_name "GPCPD1";class_code "m";oId "Nerve-Tibial_00265162";is.last "FALSE";novel_exon_id "nvl_exon126300";novel_exon_type "A3SS";is.first "TRUE";is.singleExon "FALSE"
chr20	transdecoder	start_codon	5578539	5578541	.	-	1	transcript_id "DNTX_00159550";transcript_type "protein_coding";transcript_biotype "protein_coding";gene_id "XLOC_018736";gene_name "GPCPD1";class_code "m";oId "Nerve-Tibial_00265162";is.last "FALSE";is.first "FALSE";is.singleExon "FALSE"
chr20	transdecoder	CDS	5547664	5547850	.	-	1	transcript_id "DNTX_00159550";transcript_type "protein_coding";transcript_biotype "protein_coding";gene_id "XLOC_018736";gene_name "GPCPD1";class_code "m";oId "Nerve-Tibial_00265162";is.last "FALSE";is.first "FALSE";is.singleExon "FALSE"
chr20	transdecoder	CDS	5557945	5558105	.	-	0	transcript_id "DNTX_00159550";transcript_type "protein_coding";transcript_biotype "protein_coding";gene_id "XLOC_018736";gene_name "GPCPD1";class_code "m";oId "Nerve-Tibial_00265162";is.last "FALSE";is.first "FALSE";is.singleExon "FALSE"
chr20	transdecoder	CDS	5558684	5558819	.	-	1	transcript_id "DNTX_00159550";transcript_type "protein_coding";transcript_biotype "protein_coding";gene_id "XLOC_018736";gene_name "GPCPD1";class_code "m";oId "Nerve-Tibial_00265162";is.last "FALSE";is.first "FALSE";is.singleExon "FALSE"
chr20	transdecoder	CDS	5559940	5560076	.	-	0	transcript_id "DNTX_00159550";transcript_type "protein_coding";transcript_biotype "protein_coding";gene_id "XLOC_018736";gene_name "GPCPD1";class_code "m";oId "Nerve-Tibial_00265162";is.last "FALSE";is.first "FALSE";is.singleExon "FALSE"
chr20	transdecoder	CDS	5561465	5561530	.	-	0	transcript_id "DNTX_00159550";transcript_type "protein_coding";transcript_biotype "protein_coding";gene_id "XLOC_018736";gene_name "GPCPD1";class_code "m";oId "Nerve-Tibial_00265162";is.last "FALSE";is.first "FALSE";is.singleExon "FALSE"
chr20	transdecoder	CDS	5565017	5565078	.	-	2	transcript_id "DNTX_00159550";transcript_type "protein_coding";transcript_biotype "protein_coding";gene_id "XLOC_018736";gene_name "GPCPD1";class_code "m";oId "Nerve-Tibial_00265162";is.last "FALSE";is.first "FALSE";is.singleExon "FALSE"
chr20	transdecoder	CDS	5566733	5566772	.	-	0	transcript_id "DNTX_00159550";transcript_type "protein_coding";transcript_biotype "protein_coding";gene_id "XLOC_018736";gene_name "GPCPD1";class_code "m";oId "Nerve-Tibial_00265162";is.last "FALSE";is.first "FALSE";is.singleExon "FALSE"
chr20	transdecoder	CDS	5567483	5567560	.	-	0	transcript_id "DNTX_00159550";transcript_type "protein_coding";transcript_biotype "protein_coding";gene_id "XLOC_018736";gene_name "GPCPD1";class_code "m";oId "Nerve-Tibial_00265162";is.last "FALSE";is.first "FALSE";is.singleExon "FALSE"
chr20	transdecoder	CDS	5570147	5570239	.	-	0	transcript_id "DNTX_00159550";transcript_type "protein_coding";transcript_biotype "protein_coding";gene_id "XLOC_018736";gene_name "GPCPD1";class_code "m";oId "Nerve-Tibial_00265162";is.last "FALSE";is.first "FALSE";is.singleExon "FALSE"
chr20	transdecoder	CDS	5573915	5573969	.	-	1	transcript_id "DNTX_00159550";transcript_type "protein_coding";transcript_biotype "protein_coding";gene_id "XLOC_018736";gene_name "GPCPD1";class_code "m";oId "Nerve-Tibial_00265162";is.last "FALSE";is.first "FALSE";is.singleExon "FALSE"
chr20	transdecoder	CDS	5575413	5575545	.	-	2	transcript_id "DNTX_00159550";transcript_type "protein_coding";transcript_biotype "protein_coding";gene_id "XLOC_018736";gene_name "GPCPD1";class_code "m";oId "Nerve-Tibial_00265162";is.last "FALSE";is.first "FALSE";is.singleExon "FALSE"
chr20	transdecoder	CDS	5575816	5575978	.	-	0	transcript_id "DNTX_00159550";transcript_type "protein_coding";transcript_biotype "protein_coding";gene_id "XLOC_018736";gene_name "GPCPD1";class_code "m";oId "Nerve-Tibial_00265162";is.last "FALSE";is.first "FALSE";is.singleExon "FALSE"
chr20	transdecoder	CDS	5578380	5578541	.	-	0	transcript_id "DNTX_00159550";transcript_type "protein_coding";transcript_biotype "protein_coding";gene_id "XLOC_018736";gene_name "GPCPD1";class_code "m";oId "Nerve-Tibial_00265162";is.last "FALSE";is.first "FALSE";is.singleExon "FALSE"
chr20	transdecoder	stop_codon	5547661	5547663	.	-	1	transcript_id "DNTX_00159550";transcript_type "protein_coding";transcript_biotype "protein_coding";gene_id "XLOC_018736";gene_name "GPCPD1";class_code "m";oId "Nerve-Tibial_00265162";is.last "FALSE";is.first "FALSE";is.singleExon "FALSE"
chr20	transdecoder	three_prime_UTR	5544439	5547660	.	-	.	transcript_id "DNTX_00159550";transcript_type "protein_coding";transcript_biotype "protein_coding";gene_id "XLOC_018736";gene_name "GPCPD1";class_code "m";oId "Nerve-Tibial_00265162";is.last "FALSE";is.first "FALSE";is.singleExon "FALSE"
chr20	transdecoder	transcript	5544439	5611026	.	-	.	transcript_id "DNTX_00157080";transcript_type "protein_coding";transcript_biotype "protein_coding";gene_id "XLOC_018736";gene_name "GPCPD1";class_code "j";oId "Cells-EBV-transformedlymphocytes_00215188";is.last "FALSE";is.first "FALSE";is.singleExon "FALSE"
chr20	transdecoder	exon	5544439	5547850	.	-	.	transcript_id "DNTX_00157080";transcript_type "protein_coding";transcript_biotype "protein_coding";exon_number "20";gene_id "XLOC_018736";gene_name "GPCPD1";class_code "j";oId "Cells-EBV-transformedlymphocytes_00215188";is.last "TRUE";is.first "FALSE";is.singleExon "FALSE"
chr20	transdecoder	exon	5557945	5558105	.	-	.	transcript_id "DNTX_00157080";transcript_type "protein_coding";transcript_biotype "protein_coding";exon_number "19";gene_id "XLOC_018736";gene_name "GPCPD1";class_code "j";oId "Cells-EBV-transformedlymphocytes_00215188";is.last "FALSE";is.first "FALSE";is.singleExon "FALSE"
chr20	transdecoder	exon	5558684	5558819	.	-	.	transcript_id "DNTX_00157080";transcript_type "protein_coding";transcript_biotype "protein_coding";exon_number "18";gene_id "XLOC_018736";gene_name "GPCPD1";class_code "j";oId "Cells-EBV-transformedlymphocytes_00215188";is.last "FALSE";is.first "FALSE";is.singleExon "FALSE"
chr20	transdecoder	exon	5559940	5560076	.	-	.	transcript_id "DNTX_00157080";transcript_type "protein_coding";transcript_biotype "protein_coding";exon_number "17";gene_id "XLOC_018736";gene_name "GPCPD1";class_code "j";oId "Cells-EBV-transformedlymphocytes_00215188";is.last "FALSE";is.first "FALSE";is.singleExon "FALSE"
chr20	transdecoder	exon	5561465	5561530	.	-	.	transcript_id "DNTX_00157080";transcript_type "protein_coding";transcript_biotype "protein_coding";exon_number "16";gene_id "XLOC_018736";gene_name "GPCPD1";class_code "j";oId "Cells-EBV-transformedlymphocytes_00215188";is.last "FALSE";is.first "FALSE";is.singleExon "FALSE"
chr20	transdecoder	exon	5565017	5565078	.	-	.	transcript_id "DNTX_00157080";transcript_type "protein_coding";transcript_biotype "protein_coding";exon_number "15";gene_id "XLOC_018736";gene_name "GPCPD1";class_code "j";oId "Cells-EBV-transformedlymphocytes_00215188";is.last "FALSE";is.first "FALSE";is.singleExon "FALSE"
chr20	transdecoder	exon	5566733	5566772	.	-	.	transcript_id "DNTX_00157080";transcript_type "protein_coding";transcript_biotype "protein_coding";exon_number "14";gene_id "XLOC_018736";gene_name "GPCPD1";class_code "j";oId "Cells-EBV-transformedlymphocytes_00215188";is.last "FALSE";is.first "FALSE";is.singleExon "FALSE"
chr20	transdecoder	exon	5567483	5567560	.	-	.	transcript_id "DNTX_00157080";transcript_type "protein_coding";transcript_biotype "protein_coding";exon_number "13";gene_id "XLOC_018736";gene_name "GPCPD1";class_code "j";oId "Cells-EBV-transformedlymphocytes_00215188";is.last "FALSE";is.first "FALSE";is.singleExon "FALSE"
chr20	transdecoder	exon	5570147	5570239	.	-	.	transcript_id "DNTX_00157080";transcript_type "protein_coding";transcript_biotype "protein_coding";exon_number "12";gene_id "XLOC_018736";gene_name "GPCPD1";class_code "j";oId "Cells-EBV-transformedlymphocytes_00215188";is.last "FALSE";is.first "FALSE";is.singleExon "FALSE"
chr20	transdecoder	exon	5573915	5573969	.	-	.	transcript_id "DNTX_00157080";transcript_type "protein_coding";transcript_biotype "protein_coding";exon_number "11";gene_id "XLOC_018736";gene_name "GPCPD1";class_code "j";oId "Cells-EBV-transformedlymphocytes_00215188";is.last "FALSE";is.first "FALSE";is.singleExon "FALSE"
chr20	transdecoder	exon	5575413	5575545	.	-	.	transcript_id "DNTX_00157080";transcript_type "protein_coding";transcript_biotype "protein_coding";exon_number "10";gene_id "XLOC_018736";gene_name "GPCPD1";class_code "j";oId "Cells-EBV-transformedlymphocytes_00215188";is.last "FALSE";is.first "FALSE";is.singleExon "FALSE"
chr20	transdecoder	exon	5575816	5575978	.	-	.	transcript_id "DNTX_00157080";transcript_type "protein_coding";transcript_biotype "protein_coding";exon_number "9";gene_id "XLOC_018736";gene_name "GPCPD1";class_code "j";oId "Cells-EBV-transformedlymphocytes_00215188";is.last "FALSE";is.first "FALSE";is.singleExon "FALSE"
chr20	transdecoder	exon	5578380	5578611	.	-	.	transcript_id "DNTX_00157080";transcript_type "protein_coding";transcript_biotype "protein_coding";exon_number "8";gene_id "XLOC_018736";gene_name "GPCPD1";class_code "j";oId "Cells-EBV-transformedlymphocytes_00215188";is.last "FALSE";is.first "FALSE";is.singleExon "FALSE"
chr20	transdecoder	exon	5580008	5580131	.	-	.	transcript_id "DNTX_00157080";transcript_type "protein_coding";transcript_biotype "protein_coding";exon_number "7";gene_id "XLOC_018736";gene_name "GPCPD1";class_code "j";oId "Cells-EBV-transformedlymphocytes_00215188";is.last "FALSE";is.first "FALSE";is.singleExon "FALSE"
chr20	transdecoder	exon	5584281	5584322	.	-	.	transcript_id "DNTX_00157080";transcript_type "protein_coding";transcript_biotype "protein_coding";exon_number "6";gene_id "XLOC_018736";gene_name "GPCPD1";class_code "j";oId "Cells-EBV-transformedlymphocytes_00215188";is.last "FALSE";is.first "FALSE";is.singleExon "FALSE"
chr20	transdecoder	exon	5586194	5586269	.	-	.	transcript_id "DNTX_00157080";transcript_type "protein_coding";transcript_biotype "protein_coding";exon_number "5";gene_id "XLOC_018736";gene_name "GPCPD1";class_code "j";oId "Cells-EBV-transformedlymphocytes_00215188";is.last "FALSE";is.first "FALSE";is.singleExon "FALSE"
chr20	transdecoder	exon	5593327	5593411	.	-	.	transcript_id "DNTX_00157080";transcript_type "protein_coding";transcript_biotype "protein_coding";exon_number "4";gene_id "XLOC_018736";gene_name "GPCPD1";class_code "j";oId "Cells-EBV-transformedlymphocytes_00215188";is.last "FALSE";is.first "FALSE";is.singleExon "FALSE"
chr20	transdecoder	exon	5598725	5598821	.	-	.	transcript_id "DNTX_00157080";transcript_type "protein_coding";transcript_biotype "protein_coding";exon_number "3";gene_id "XLOC_018736";gene_name "GPCPD1";class_code "j";oId "Cells-EBV-transformedlymphocytes_00215188";is.last "FALSE";is.first "FALSE";is.singleExon "FALSE"
chr20	transdecoder	exon	5604364	5604440	.	-	.	transcript_id "DNTX_00157080";transcript_type "protein_coding";transcript_biotype "protein_coding";exon_number "2";gene_id "XLOC_018736";gene_name "GPCPD1";class_code "j";oId "Cells-EBV-transformedlymphocytes_00215188";is.last "FALSE";is.first "FALSE";is.singleExon "FALSE"
chr20	transdecoder	exon	5609640	5611026	.	-	.	transcript_id "DNTX_00157080";transcript_type "protein_coding";transcript_biotype "protein_coding";exon_number "1";gene_id "XLOC_018736";gene_name "GPCPD1";class_code "j";oId "Cells-EBV-transformedlymphocytes_00215188";is.last "FALSE";novel_exon_id "nvl_exon126301";novel_exon_type "RI";is.first "TRUE";is.singleExon "FALSE"
chr20	transdecoder	five_prime_UTR	5604413	5604440	.	-	.	transcript_id "DNTX_00157080";transcript_type "protein_coding";transcript_biotype "protein_coding";gene_id "XLOC_018736";gene_name "GPCPD1";class_code "j";oId "Cells-EBV-transformedlymphocytes_00215188";is.last "FALSE";is.first "FALSE";is.singleExon "FALSE"
chr20	transdecoder	five_prime_UTR	5609640	5611026	.	-	.	transcript_id "DNTX_00157080";transcript_type "protein_coding";transcript_biotype "protein_coding";gene_id "XLOC_018736";gene_name "GPCPD1";class_code "j";oId "Cells-EBV-transformedlymphocytes_00215188";is.last "FALSE";novel_exon_id "nvl_exon126301";novel_exon_type "RI";is.first "TRUE";is.singleExon "FALSE"
chr20	transdecoder	start_codon	5604410	5604412	.	-	1	transcript_id "DNTX_00157080";transcript_type "protein_coding";transcript_biotype "protein_coding";gene_id "XLOC_018736";gene_name "GPCPD1";class_code "j";oId "Cells-EBV-transformedlymphocytes_00215188";is.last "FALSE";is.first "FALSE";is.singleExon "FALSE"
chr20	transdecoder	CDS	5547664	5547850	.	-	1	transcript_id "DNTX_00157080";transcript_type "protein_coding";transcript_biotype "protein_coding";gene_id "XLOC_018736";gene_name "GPCPD1";class_code "j";oId "Cells-EBV-transformedlymphocytes_00215188";is.last "FALSE";is.first "FALSE";is.singleExon "FALSE"
chr20	transdecoder	CDS	5557945	5558105	.	-	0	transcript_id "DNTX_00157080";transcript_type "protein_coding";transcript_biotype "protein_coding";gene_id "XLOC_018736";gene_name "GPCPD1";class_code "j";oId "Cells-EBV-transformedlymphocytes_00215188";is.last "FALSE";is.first "FALSE";is.singleExon "FALSE"
chr20	transdecoder	CDS	5558684	5558819	.	-	1	transcript_id "DNTX_00157080";transcript_type "protein_coding";transcript_biotype "protein_coding";gene_id "XLOC_018736";gene_name "GPCPD1";class_code "j";oId "Cells-EBV-transformedlymphocytes_00215188";is.last "FALSE";is.first "FALSE";is.singleExon "FALSE"
chr20	transdecoder	CDS	5559940	5560076	.	-	0	transcript_id "DNTX_00157080";transcript_type "protein_coding";transcript_biotype "protein_coding";gene_id "XLOC_018736";gene_name "GPCPD1";class_code "j";oId "Cells-EBV-transformedlymphocytes_00215188";is.last "FALSE";is.first "FALSE";is.singleExon "FALSE"
chr20	transdecoder	CDS	5561465	5561530	.	-	0	transcript_id "DNTX_00157080";transcript_type "protein_coding";transcript_biotype "protein_coding";gene_id "XLOC_018736";gene_name "GPCPD1";class_code "j";oId "Cells-EBV-transformedlymphocytes_00215188";is.last "FALSE";is.first "FALSE";is.singleExon "FALSE"
chr20	transdecoder	CDS	5565017	5565078	.	-	2	transcript_id "DNTX_00157080";transcript_type "protein_coding";transcript_biotype "protein_coding";gene_id "XLOC_018736";gene_name "GPCPD1";class_code "j";oId "Cells-EBV-transformedlymphocytes_00215188";is.last "FALSE";is.first "FALSE";is.singleExon "FALSE"
chr20	transdecoder	CDS	5566733	5566772	.	-	0	transcript_id "DNTX_00157080";transcript_type "protein_coding";transcript_biotype "protein_coding";gene_id "XLOC_018736";gene_name "GPCPD1";class_code "j";oId "Cells-EBV-transformedlymphocytes_00215188";is.last "FALSE";is.first "FALSE";is.singleExon "FALSE"
chr20	transdecoder	CDS	5567483	5567560	.	-	0	transcript_id "DNTX_00157080";transcript_type "protein_coding";transcript_biotype "protein_coding";gene_id "XLOC_018736";gene_name "GPCPD1";class_code "j";oId "Cells-EBV-transformedlymphocytes_00215188";is.last "FALSE";is.first "FALSE";is.singleExon "FALSE"
chr20	transdecoder	CDS	5570147	5570239	.	-	0	transcript_id "DNTX_00157080";transcript_type "protein_coding";transcript_biotype "protein_coding";gene_id "XLOC_018736";gene_name "GPCPD1";class_code "j";oId "Cells-EBV-transformedlymphocytes_00215188";is.last "FALSE";is.first "FALSE";is.singleExon "FALSE"
chr20	transdecoder	CDS	5573915	5573969	.	-	1	transcript_id "DNTX_00157080";transcript_type "protein_coding";transcript_biotype "protein_coding";gene_id "XLOC_018736";gene_name "GPCPD1";class_code "j";oId "Cells-EBV-transformedlymphocytes_00215188";is.last "FALSE";is.first "FALSE";is.singleExon "FALSE"
chr20	transdecoder	CDS	5575413	5575545	.	-	2	transcript_id "DNTX_00157080";transcript_type "protein_coding";transcript_biotype "protein_coding";gene_id "XLOC_018736";gene_name "GPCPD1";class_code "j";oId "Cells-EBV-transformedlymphocytes_00215188";is.last "FALSE";is.first "FALSE";is.singleExon "FALSE"
chr20	transdecoder	CDS	5575816	5575978	.	-	0	transcript_id "DNTX_00157080";transcript_type "protein_coding";transcript_biotype "protein_coding";gene_id "XLOC_018736";gene_name "GPCPD1";class_code "j";oId "Cells-EBV-transformedlymphocytes_00215188";is.last "FALSE";is.first "FALSE";is.singleExon "FALSE"
chr20	transdecoder	CDS	5578380	5578611	.	-	1	transcript_id "DNTX_00157080";transcript_type "protein_coding";transcript_biotype "protein_coding";gene_id "XLOC_018736";gene_name "GPCPD1";class_code "j";oId "Cells-EBV-transformedlymphocytes_00215188";is.last "FALSE";is.first "FALSE";is.singleExon "FALSE"
chr20	transdecoder	CDS	5580008	5580131	.	-	2	transcript_id "DNTX_00157080";transcript_type "protein_coding";transcript_biotype "protein_coding";gene_id "XLOC_018736";gene_name "GPCPD1";class_code "j";oId "Cells-EBV-transformedlymphocytes_00215188";is.last "FALSE";is.first "FALSE";is.singleExon "FALSE"
chr20	transdecoder	CDS	5584281	5584322	.	-	2	transcript_id "DNTX_00157080";transcript_type "protein_coding";transcript_biotype "protein_coding";gene_id "XLOC_018736";gene_name "GPCPD1";class_code "j";oId "Cells-EBV-transformedlymphocytes_00215188";is.last "FALSE";is.first "FALSE";is.singleExon "FALSE"
chr20	transdecoder	CDS	5586194	5586269	.	-	0	transcript_id "DNTX_00157080";transcript_type "protein_coding";transcript_biotype "protein_coding";gene_id "XLOC_018736";gene_name "GPCPD1";class_code "j";oId "Cells-EBV-transformedlymphocytes_00215188";is.last "FALSE";is.first "FALSE";is.singleExon "FALSE"
chr20	transdecoder	CDS	5593327	5593411	.	-	1	transcript_id "DNTX_00157080";transcript_type "protein_coding";transcript_biotype "protein_coding";gene_id "XLOC_018736";gene_name "GPCPD1";class_code "j";oId "Cells-EBV-transformedlymphocytes_00215188";is.last "FALSE";is.first "FALSE";is.singleExon "FALSE"
chr20	transdecoder	CDS	5598725	5598821	.	-	2	transcript_id "DNTX_00157080";transcript_type "protein_coding";transcript_biotype "protein_coding";gene_id "XLOC_018736";gene_name "GPCPD1";class_code "j";oId "Cells-EBV-transformedlymphocytes_00215188";is.last "FALSE";is.first "FALSE";is.singleExon "FALSE"
chr20	transdecoder	CDS	5604364	5604412	.	-	0	transcript_id "DNTX_00157080";transcript_type "protein_coding";transcript_biotype "protein_coding";gene_id "XLOC_018736";gene_name "GPCPD1";class_code "j";oId "Cells-EBV-transformedlymphocytes_00215188";is.last "FALSE";is.first "FALSE";is.singleExon "FALSE"
chr20	transdecoder	stop_codon	5547661	5547663	.	-	1	transcript_id "DNTX_00157080";transcript_type "protein_coding";transcript_biotype "protein_coding";gene_id "XLOC_018736";gene_name "GPCPD1";class_code "j";oId "Cells-EBV-transformedlymphocytes_00215188";is.last "FALSE";is.first "FALSE";is.singleExon "FALSE"
chr20	transdecoder	three_prime_UTR	5544439	5547660	.	-	.	transcript_id "DNTX_00157080";transcript_type "protein_coding";transcript_biotype "protein_coding";gene_id "XLOC_018736";gene_name "GPCPD1";class_code "j";oId "Cells-EBV-transformedlymphocytes_00215188";is.last "FALSE";is.first "FALSE";is.singleExon "FALSE"
chr20	transdecoder	transcript	5544439	5611026	.	-	.	transcript_id "DNTX_00157081";transcript_type "protein_coding";transcript_biotype "protein_coding";gene_id "XLOC_018736";gene_name "GPCPD1";class_code "j";oId "Retina_Fetal.Tissue_00725306";is.last "FALSE";is.first "FALSE";is.singleExon "FALSE"
chr20	transdecoder	exon	5544439	5547850	.	-	.	transcript_id "DNTX_00157081";transcript_type "protein_coding";transcript_biotype "protein_coding";exon_number "19";gene_id "XLOC_018736";gene_name "GPCPD1";class_code "j";oId "Retina_Fetal.Tissue_00725306";is.last "TRUE";is.first "FALSE";is.singleExon "FALSE"
chr20	transdecoder	exon	5557945	5558105	.	-	.	transcript_id "DNTX_00157081";transcript_type "protein_coding";transcript_biotype "protein_coding";exon_number "18";gene_id "XLOC_018736";gene_name "GPCPD1";class_code "j";oId "Retina_Fetal.Tissue_00725306";is.last "FALSE";is.first "FALSE";is.singleExon "FALSE"
chr20	transdecoder	exon	5558684	5558819	.	-	.	transcript_id "DNTX_00157081";transcript_type "protein_coding";transcript_biotype "protein_coding";exon_number "17";gene_id "XLOC_018736";gene_name "GPCPD1";class_code "j";oId "Retina_Fetal.Tissue_00725306";is.last "FALSE";is.first "FALSE";is.singleExon "FALSE"
chr20	transdecoder	exon	5559940	5560076	.	-	.	transcript_id "DNTX_00157081";transcript_type "protein_coding";transcript_biotype "protein_coding";exon_number "16";gene_id "XLOC_018736";gene_name "GPCPD1";class_code "j";oId "Retina_Fetal.Tissue_00725306";is.last "FALSE";is.first "FALSE";is.singleExon "FALSE"
chr20	transdecoder	exon	5561465	5561530	.	-	.	transcript_id "DNTX_00157081";transcript_type "protein_coding";transcript_biotype "protein_coding";exon_number "15";gene_id "XLOC_018736";gene_name "GPCPD1";class_code "j";oId "Retina_Fetal.Tissue_00725306";is.last "FALSE";is.first "FALSE";is.singleExon "FALSE"
chr20	transdecoder	exon	5565017	5565078	.	-	.	transcript_id "DNTX_00157081";transcript_type "protein_coding";transcript_biotype "protein_coding";exon_number "14";gene_id "XLOC_018736";gene_name "GPCPD1";class_code "j";oId "Retina_Fetal.Tissue_00725306";is.last "FALSE";is.first "FALSE";is.singleExon "FALSE"
chr20	transdecoder	exon	5566733	5566772	.	-	.	transcript_id "DNTX_00157081";transcript_type "protein_coding";transcript_biotype "protein_coding";exon_number "13";gene_id "XLOC_018736";gene_name "GPCPD1";class_code "j";oId "Retina_Fetal.Tissue_00725306";is.last "FALSE";is.first "FALSE";is.singleExon "FALSE"
chr20	transdecoder	exon	5567483	5567560	.	-	.	transcript_id "DNTX_00157081";transcript_type "protein_coding";transcript_biotype "protein_coding";exon_number "12";gene_id "XLOC_018736";gene_name "GPCPD1";class_code "j";oId "Retina_Fetal.Tissue_00725306";is.last "FALSE";is.first "FALSE";is.singleExon "FALSE"
chr20	transdecoder	exon	5570147	5570239	.	-	.	transcript_id "DNTX_00157081";transcript_type "protein_coding";transcript_biotype "protein_coding";exon_number "11";gene_id "XLOC_018736";gene_name "GPCPD1";class_code "j";oId "Retina_Fetal.Tissue_00725306";is.last "FALSE";is.first "FALSE";is.singleExon "FALSE"
chr20	transdecoder	exon	5573915	5573969	.	-	.	transcript_id "DNTX_00157081";transcript_type "protein_coding";transcript_biotype "protein_coding";exon_number "10";gene_id "XLOC_018736";gene_name "GPCPD1";class_code "j";oId "Retina_Fetal.Tissue_00725306";is.last "FALSE";is.first "FALSE";is.singleExon "FALSE"
chr20	transdecoder	exon	5575413	5575545	.	-	.	transcript_id "DNTX_00157081";transcript_type "protein_coding";transcript_biotype "protein_coding";exon_number "9";gene_id "XLOC_018736";gene_name "GPCPD1";class_code "j";oId "Retina_Fetal.Tissue_00725306";is.last "FALSE";is.first "FALSE";is.singleExon "FALSE"
chr20	transdecoder	exon	5575816	5575978	.	-	.	transcript_id "DNTX_00157081";transcript_type "protein_coding";transcript_biotype "protein_coding";exon_number "8";gene_id "XLOC_018736";gene_name "GPCPD1";class_code "j";oId "Retina_Fetal.Tissue_00725306";is.last "FALSE";is.first "FALSE";is.singleExon "FALSE"
chr20	transdecoder	exon	5578380	5578611	.	-	.	transcript_id "DNTX_00157081";transcript_type "protein_coding";transcript_biotype "protein_coding";exon_number "7";gene_id "XLOC_018736";gene_name "GPCPD1";class_code "j";oId "Retina_Fetal.Tissue_00725306";is.last "FALSE";is.first "FALSE";is.singleExon "FALSE"
chr20	transdecoder	exon	5580008	5580131	.	-	.	transcript_id "DNTX_00157081";transcript_type "protein_coding";transcript_biotype "protein_coding";exon_number "6";gene_id "XLOC_018736";gene_name "GPCPD1";class_code "j";oId "Retina_Fetal.Tissue_00725306";is.last "FALSE";is.first "FALSE";is.singleExon "FALSE"
chr20	transdecoder	exon	5584281	5584322	.	-	.	transcript_id "DNTX_00157081";transcript_type "protein_coding";transcript_biotype "protein_coding";exon_number "5";gene_id "XLOC_018736";gene_name "GPCPD1";class_code "j";oId "Retina_Fetal.Tissue_00725306";is.last "FALSE";is.first "FALSE";is.singleExon "FALSE"
chr20	transdecoder	exon	5593327	5593411	.	-	.	transcript_id "DNTX_00157081";transcript_type "protein_coding";transcript_biotype "protein_coding";exon_number "4";gene_id "XLOC_018736";gene_name "GPCPD1";class_code "j";oId "Retina_Fetal.Tissue_00725306";is.last "FALSE";is.first "FALSE";is.singleExon "FALSE"
chr20	transdecoder	exon	5598725	5598821	.	-	.	transcript_id "DNTX_00157081";transcript_type "protein_coding";transcript_biotype "protein_coding";exon_number "3";gene_id "XLOC_018736";gene_name "GPCPD1";class_code "j";oId "Retina_Fetal.Tissue_00725306";is.last "FALSE";is.first "FALSE";is.singleExon "FALSE"
chr20	transdecoder	exon	5604364	5604440	.	-	.	transcript_id "DNTX_00157081";transcript_type "protein_coding";transcript_biotype "protein_coding";exon_number "2";gene_id "XLOC_018736";gene_name "GPCPD1";class_code "j";oId "Retina_Fetal.Tissue_00725306";is.last "FALSE";is.first "FALSE";is.singleExon "FALSE"
chr20	transdecoder	exon	5609640	5611026	.	-	.	transcript_id "DNTX_00157081";transcript_type "protein_coding";transcript_biotype "protein_coding";exon_number "1";gene_id "XLOC_018736";gene_name "GPCPD1";class_code "j";oId "Retina_Fetal.Tissue_00725306";is.last "FALSE";novel_exon_id "nvl_exon126301";novel_exon_type "RI";is.first "TRUE";is.singleExon "FALSE"
chr20	transdecoder	five_prime_UTR	5578542	5578611	.	-	.	transcript_id "DNTX_00157081";transcript_type "protein_coding";transcript_biotype "protein_coding";gene_id "XLOC_018736";gene_name "GPCPD1";class_code "j";oId "Retina_Fetal.Tissue_00725306";is.last "FALSE";is.first "FALSE";is.singleExon "FALSE"
chr20	transdecoder	five_prime_UTR	5580008	5580131	.	-	.	transcript_id "DNTX_00157081";transcript_type "protein_coding";transcript_biotype "protein_coding";gene_id "XLOC_018736";gene_name "GPCPD1";class_code "j";oId "Retina_Fetal.Tissue_00725306";is.last "FALSE";is.first "FALSE";is.singleExon "FALSE"
chr20	transdecoder	five_prime_UTR	5584281	5584322	.	-	.	transcript_id "DNTX_00157081";transcript_type "protein_coding";transcript_biotype "protein_coding";gene_id "XLOC_018736";gene_name "GPCPD1";class_code "j";oId "Retina_Fetal.Tissue_00725306";is.last "FALSE";is.first "FALSE";is.singleExon "FALSE"
chr20	transdecoder	five_prime_UTR	5593327	5593411	.	-	.	transcript_id "DNTX_00157081";transcript_type "protein_coding";transcript_biotype "protein_coding";gene_id "XLOC_018736";gene_name "GPCPD1";class_code "j";oId "Retina_Fetal.Tissue_00725306";is.last "FALSE";is.first "FALSE";is.singleExon "FALSE"
chr20	transdecoder	five_prime_UTR	5598725	5598821	.	-	.	transcript_id "DNTX_00157081";transcript_type "protein_coding";transcript_biotype "protein_coding";gene_id "XLOC_018736";gene_name "GPCPD1";class_code "j";oId "Retina_Fetal.Tissue_00725306";is.last "FALSE";is.first "FALSE";is.singleExon "FALSE"
chr20	transdecoder	five_prime_UTR	5604364	5604440	.	-	.	transcript_id "DNTX_00157081";transcript_type "protein_coding";transcript_biotype "protein_coding";gene_id "XLOC_018736";gene_name "GPCPD1";class_code "j";oId "Retina_Fetal.Tissue_00725306";is.last "FALSE";is.first "FALSE";is.singleExon "FALSE"
chr20	transdecoder	five_prime_UTR	5609640	5611026	.	-	.	transcript_id "DNTX_00157081";transcript_type "protein_coding";transcript_biotype "protein_coding";gene_id "XLOC_018736";gene_name "GPCPD1";class_code "j";oId "Retina_Fetal.Tissue_00725306";is.last "FALSE";novel_exon_id "nvl_exon126301";novel_exon_type "RI";is.first "TRUE";is.singleExon "FALSE"
chr20	transdecoder	start_codon	5578539	5578541	.	-	1	transcript_id "DNTX_00157081";transcript_type "protein_coding";transcript_biotype "protein_coding";gene_id "XLOC_018736";gene_name "GPCPD1";class_code "j";oId "Retina_Fetal.Tissue_00725306";is.last "FALSE";is.first "FALSE";is.singleExon "FALSE"
chr20	transdecoder	CDS	5547664	5547850	.	-	1	transcript_id "DNTX_00157081";transcript_type "protein_coding";transcript_biotype "protein_coding";gene_id "XLOC_018736";gene_name "GPCPD1";class_code "j";oId "Retina_Fetal.Tissue_00725306";is.last "FALSE";is.first "FALSE";is.singleExon "FALSE"
chr20	transdecoder	CDS	5557945	5558105	.	-	0	transcript_id "DNTX_00157081";transcript_type "protein_coding";transcript_biotype "protein_coding";gene_id "XLOC_018736";gene_name "GPCPD1";class_code "j";oId "Retina_Fetal.Tissue_00725306";is.last "FALSE";is.first "FALSE";is.singleExon "FALSE"
chr20	transdecoder	CDS	5558684	5558819	.	-	1	transcript_id "DNTX_00157081";transcript_type "protein_coding";transcript_biotype "protein_coding";gene_id "XLOC_018736";gene_name "GPCPD1";class_code "j";oId "Retina_Fetal.Tissue_00725306";is.last "FALSE";is.first "FALSE";is.singleExon "FALSE"
chr20	transdecoder	CDS	5559940	5560076	.	-	0	transcript_id "DNTX_00157081";transcript_type "protein_coding";transcript_biotype "protein_coding";gene_id "XLOC_018736";gene_name "GPCPD1";class_code "j";oId "Retina_Fetal.Tissue_00725306";is.last "FALSE";is.first "FALSE";is.singleExon "FALSE"
chr20	transdecoder	CDS	5561465	5561530	.	-	0	transcript_id "DNTX_00157081";transcript_type "protein_coding";transcript_biotype "protein_coding";gene_id "XLOC_018736";gene_name "GPCPD1";class_code "j";oId "Retina_Fetal.Tissue_00725306";is.last "FALSE";is.first "FALSE";is.singleExon "FALSE"
chr20	transdecoder	CDS	5565017	5565078	.	-	2	transcript_id "DNTX_00157081";transcript_type "protein_coding";transcript_biotype "protein_coding";gene_id "XLOC_018736";gene_name "GPCPD1";class_code "j";oId "Retina_Fetal.Tissue_00725306";is.last "FALSE";is.first "FALSE";is.singleExon "FALSE"
chr20	transdecoder	CDS	5566733	5566772	.	-	0	transcript_id "DNTX_00157081";transcript_type "protein_coding";transcript_biotype "protein_coding";gene_id "XLOC_018736";gene_name "GPCPD1";class_code "j";oId "Retina_Fetal.Tissue_00725306";is.last "FALSE";is.first "FALSE";is.singleExon "FALSE"
chr20	transdecoder	CDS	5567483	5567560	.	-	0	transcript_id "DNTX_00157081";transcript_type "protein_coding";transcript_biotype "protein_coding";gene_id "XLOC_018736";gene_name "GPCPD1";class_code "j";oId "Retina_Fetal.Tissue_00725306";is.last "FALSE";is.first "FALSE";is.singleExon "FALSE"
chr20	transdecoder	CDS	5570147	5570239	.	-	0	transcript_id "DNTX_00157081";transcript_type "protein_coding";transcript_biotype "protein_coding";gene_id "XLOC_018736";gene_name "GPCPD1";class_code "j";oId "Retina_Fetal.Tissue_00725306";is.last "FALSE";is.first "FALSE";is.singleExon "FALSE"
chr20	transdecoder	CDS	5573915	5573969	.	-	1	transcript_id "DNTX_00157081";transcript_type "protein_coding";transcript_biotype "protein_coding";gene_id "XLOC_018736";gene_name "GPCPD1";class_code "j";oId "Retina_Fetal.Tissue_00725306";is.last "FALSE";is.first "FALSE";is.singleExon "FALSE"
chr20	transdecoder	CDS	5575413	5575545	.	-	2	transcript_id "DNTX_00157081";transcript_type "protein_coding";transcript_biotype "protein_coding";gene_id "XLOC_018736";gene_name "GPCPD1";class_code "j";oId "Retina_Fetal.Tissue_00725306";is.last "FALSE";is.first "FALSE";is.singleExon "FALSE"
chr20	transdecoder	CDS	5575816	5575978	.	-	0	transcript_id "DNTX_00157081";transcript_type "protein_coding";transcript_biotype "protein_coding";gene_id "XLOC_018736";gene_name "GPCPD1";class_code "j";oId "Retina_Fetal.Tissue_00725306";is.last "FALSE";is.first "FALSE";is.singleExon "FALSE"
chr20	transdecoder	CDS	5578380	5578541	.	-	0	transcript_id "DNTX_00157081";transcript_type "protein_coding";transcript_biotype "protein_coding";gene_id "XLOC_018736";gene_name "GPCPD1";class_code "j";oId "Retina_Fetal.Tissue_00725306";is.last "FALSE";is.first "FALSE";is.singleExon "FALSE"
chr20	transdecoder	stop_codon	5547661	5547663	.	-	1	transcript_id "DNTX_00157081";transcript_type "protein_coding";transcript_biotype "protein_coding";gene_id "XLOC_018736";gene_name "GPCPD1";class_code "j";oId "Retina_Fetal.Tissue_00725306";is.last "FALSE";is.first "FALSE";is.singleExon "FALSE"
chr20	transdecoder	three_prime_UTR	5544439	5547660	.	-	.	transcript_id "DNTX_00157081";transcript_type "protein_coding";transcript_biotype "protein_coding";gene_id "XLOC_018736";gene_name "GPCPD1";class_code "j";oId "Retina_Fetal.Tissue_00725306";is.last "FALSE";is.first "FALSE";is.singleExon "FALSE"
chr20	transdecoder	transcript	5544439	5611026	.	-	.	transcript_id "DNTX_00157429";transcript_type "protein_coding";transcript_biotype "protein_coding";gene_id "XLOC_018736";gene_name "GPCPD1";class_code "j";oId "Cornea_Adult.Tissue_00481460";is.last "FALSE";is.first "FALSE";is.singleExon "FALSE"
chr20	transdecoder	exon	5544439	5547850	.	-	.	transcript_id "DNTX_00157429";transcript_type "protein_coding";transcript_biotype "protein_coding";exon_number "21";gene_id "XLOC_018736";gene_name "GPCPD1";class_code "j";oId "Cornea_Adult.Tissue_00481460";is.last "TRUE";is.first "FALSE";is.singleExon "FALSE"
chr20	transdecoder	exon	5557945	5558105	.	-	.	transcript_id "DNTX_00157429";transcript_type "protein_coding";transcript_biotype "protein_coding";exon_number "20";gene_id "XLOC_018736";gene_name "GPCPD1";class_code "j";oId "Cornea_Adult.Tissue_00481460";is.last "FALSE";is.first "FALSE";is.singleExon "FALSE"
chr20	transdecoder	exon	5558684	5558819	.	-	.	transcript_id "DNTX_00157429";transcript_type "protein_coding";transcript_biotype "protein_coding";exon_number "19";gene_id "XLOC_018736";gene_name "GPCPD1";class_code "j";oId "Cornea_Adult.Tissue_00481460";is.last "FALSE";is.first "FALSE";is.singleExon "FALSE"
chr20	transdecoder	exon	5559940	5560076	.	-	.	transcript_id "DNTX_00157429";transcript_type "protein_coding";transcript_biotype "protein_coding";exon_number "18";gene_id "XLOC_018736";gene_name "GPCPD1";class_code "j";oId "Cornea_Adult.Tissue_00481460";is.last "FALSE";is.first "FALSE";is.singleExon "FALSE"
chr20	transdecoder	exon	5561465	5561530	.	-	.	transcript_id "DNTX_00157429";transcript_type "protein_coding";transcript_biotype "protein_coding";exon_number "17";gene_id "XLOC_018736";gene_name "GPCPD1";class_code "j";oId "Cornea_Adult.Tissue_00481460";is.last "FALSE";is.first "FALSE";is.singleExon "FALSE"
chr20	transdecoder	exon	5565017	5565078	.	-	.	transcript_id "DNTX_00157429";transcript_type "protein_coding";transcript_biotype "protein_coding";exon_number "16";gene_id "XLOC_018736";gene_name "GPCPD1";class_code "j";oId "Cornea_Adult.Tissue_00481460";is.last "FALSE";is.first "FALSE";is.singleExon "FALSE"
chr20	transdecoder	exon	5566733	5566772	.	-	.	transcript_id "DNTX_00157429";transcript_type "protein_coding";transcript_biotype "protein_coding";exon_number "15";gene_id "XLOC_018736";gene_name "GPCPD1";class_code "j";oId "Cornea_Adult.Tissue_00481460";is.last "FALSE";is.first "FALSE";is.singleExon "FALSE"
chr20	transdecoder	exon	5567483	5567560	.	-	.	transcript_id "DNTX_00157429";transcript_type "protein_coding";transcript_biotype "protein_coding";exon_number "14";gene_id "XLOC_018736";gene_name "GPCPD1";class_code "j";oId "Cornea_Adult.Tissue_00481460";is.last "FALSE";is.first "FALSE";is.singleExon "FALSE"
chr20	transdecoder	exon	5570147	5570239	.	-	.	transcript_id "DNTX_00157429";transcript_type "protein_coding";transcript_biotype "protein_coding";exon_number "13";gene_id "XLOC_018736";gene_name "GPCPD1";class_code "j";oId "Cornea_Adult.Tissue_00481460";is.last "FALSE";is.first "FALSE";is.singleExon "FALSE"
chr20	transdecoder	exon	5573915	5573969	.	-	.	transcript_id "DNTX_00157429";transcript_type "protein_coding";transcript_biotype "protein_coding";exon_number "12";gene_id "XLOC_018736";gene_name "GPCPD1";class_code "j";oId "Cornea_Adult.Tissue_00481460";is.last "FALSE";is.first "FALSE";is.singleExon "FALSE"
chr20	transdecoder	exon	5575413	5575545	.	-	.	transcript_id "DNTX_00157429";transcript_type "protein_coding";transcript_biotype "protein_coding";exon_number "11";gene_id "XLOC_018736";gene_name "GPCPD1";class_code "j";oId "Cornea_Adult.Tissue_00481460";is.last "FALSE";is.first "FALSE";is.singleExon "FALSE"
chr20	transdecoder	exon	5575816	5575978	.	-	.	transcript_id "DNTX_00157429";transcript_type "protein_coding";transcript_biotype "protein_coding";exon_number "10";gene_id "XLOC_018736";gene_name "GPCPD1";class_code "j";oId "Cornea_Adult.Tissue_00481460";is.last "FALSE";is.first "FALSE";is.singleExon "FALSE"
chr20	transdecoder	exon	5578380	5578611	.	-	.	transcript_id "DNTX_00157429";transcript_type "protein_coding";transcript_biotype "protein_coding";exon_number "9";gene_id "XLOC_018736";gene_name "GPCPD1";class_code "j";oId "Cornea_Adult.Tissue_00481460";is.last "FALSE";is.first "FALSE";is.singleExon "FALSE"
chr20	transdecoder	exon	5580008	5580131	.	-	.	transcript_id "DNTX_00157429";transcript_type "protein_coding";transcript_biotype "protein_coding";exon_number "8";gene_id "XLOC_018736";gene_name "GPCPD1";class_code "j";oId "Cornea_Adult.Tissue_00481460";is.last "FALSE";is.first "FALSE";is.singleExon "FALSE"
chr20	transdecoder	exon	5584281	5584322	.	-	.	transcript_id "DNTX_00157429";transcript_type "protein_coding";transcript_biotype "protein_coding";exon_number "7";gene_id "XLOC_018736";gene_name "GPCPD1";class_code "j";oId "Cornea_Adult.Tissue_00481460";is.last "FALSE";is.first "FALSE";is.singleExon "FALSE"
chr20	transdecoder	exon	5586194	5586269	.	-	.	transcript_id "DNTX_00157429";transcript_type "protein_coding";transcript_biotype "protein_coding";exon_number "6";gene_id "XLOC_018736";gene_name "GPCPD1";class_code "j";oId "Cornea_Adult.Tissue_00481460";is.last "FALSE";is.first "FALSE";is.singleExon "FALSE"
chr20	transdecoder	exon	5593327	5593411	.	-	.	transcript_id "DNTX_00157429";transcript_type "protein_coding";transcript_biotype "protein_coding";exon_number "5";gene_id "XLOC_018736";gene_name "GPCPD1";class_code "j";oId "Cornea_Adult.Tissue_00481460";is.last "FALSE";is.first "FALSE";is.singleExon "FALSE"
chr20	transdecoder	exon	5598725	5598821	.	-	.	transcript_id "DNTX_00157429";transcript_type "protein_coding";transcript_biotype "protein_coding";exon_number "4";gene_id "XLOC_018736";gene_name "GPCPD1";class_code "j";oId "Cornea_Adult.Tissue_00481460";is.last "FALSE";is.first "FALSE";is.singleExon "FALSE"
chr20	transdecoder	exon	5604364	5604440	.	-	.	transcript_id "DNTX_00157429";transcript_type "protein_coding";transcript_biotype "protein_coding";exon_number "3";gene_id "XLOC_018736";gene_name "GPCPD1";class_code "j";oId "Cornea_Adult.Tissue_00481460";is.last "FALSE";is.first "FALSE";is.singleExon "FALSE"
chr20	transdecoder	exon	5609640	5609811	.	-	.	transcript_id "DNTX_00157429";transcript_type "protein_coding";transcript_biotype "protein_coding";exon_number "2";gene_id "XLOC_018736";gene_name "GPCPD1";class_code "j";oId "Cornea_Adult.Tissue_00481460";is.last "FALSE";is.first "FALSE";is.singleExon "FALSE"
chr20	transdecoder	exon	5610842	5611026	.	-	.	transcript_id "DNTX_00157429";transcript_type "protein_coding";transcript_biotype "protein_coding";exon_number "1";gene_id "XLOC_018736";gene_name "GPCPD1";class_code "j";oId "Cornea_Adult.Tissue_00481460";is.last "FALSE";is.first "TRUE";is.singleExon "FALSE"
chr20	transdecoder	five_prime_UTR	5604413	5604440	.	-	.	transcript_id "DNTX_00157429";transcript_type "protein_coding";transcript_biotype "protein_coding";gene_id "XLOC_018736";gene_name "GPCPD1";class_code "j";oId "Cornea_Adult.Tissue_00481460";is.last "FALSE";is.first "FALSE";is.singleExon "FALSE"
chr20	transdecoder	five_prime_UTR	5609640	5609811	.	-	.	transcript_id "DNTX_00157429";transcript_type "protein_coding";transcript_biotype "protein_coding";gene_id "XLOC_018736";gene_name "GPCPD1";class_code "j";oId "Cornea_Adult.Tissue_00481460";is.last "FALSE";is.first "FALSE";is.singleExon "FALSE"
chr20	transdecoder	five_prime_UTR	5610842	5611026	.	-	.	transcript_id "DNTX_00157429";transcript_type "protein_coding";transcript_biotype "protein_coding";gene_id "XLOC_018736";gene_name "GPCPD1";class_code "j";oId "Cornea_Adult.Tissue_00481460";is.last "FALSE";is.first "TRUE";is.singleExon "FALSE"
chr20	transdecoder	start_codon	5604410	5604412	.	-	1	transcript_id "DNTX_00157429";transcript_type "protein_coding";transcript_biotype "protein_coding";gene_id "XLOC_018736";gene_name "GPCPD1";class_code "j";oId "Cornea_Adult.Tissue_00481460";is.last "FALSE";is.first "FALSE";is.singleExon "FALSE"
chr20	transdecoder	CDS	5547664	5547850	.	-	1	transcript_id "DNTX_00157429";transcript_type "protein_coding";transcript_biotype "protein_coding";gene_id "XLOC_018736";gene_name "GPCPD1";class_code "j";oId "Cornea_Adult.Tissue_00481460";is.last "FALSE";is.first "FALSE";is.singleExon "FALSE"
chr20	transdecoder	CDS	5557945	5558105	.	-	0	transcript_id "DNTX_00157429";transcript_type "protein_coding";transcript_biotype "protein_coding";gene_id "XLOC_018736";gene_name "GPCPD1";class_code "j";oId "Cornea_Adult.Tissue_00481460";is.last "FALSE";is.first "FALSE";is.singleExon "FALSE"
chr20	transdecoder	CDS	5558684	5558819	.	-	1	transcript_id "DNTX_00157429";transcript_type "protein_coding";transcript_biotype "protein_coding";gene_id "XLOC_018736";gene_name "GPCPD1";class_code "j";oId "Cornea_Adult.Tissue_00481460";is.last "FALSE";is.first "FALSE";is.singleExon "FALSE"
chr20	transdecoder	CDS	5559940	5560076	.	-	0	transcript_id "DNTX_00157429";transcript_type "protein_coding";transcript_biotype "protein_coding";gene_id "XLOC_018736";gene_name "GPCPD1";class_code "j";oId "Cornea_Adult.Tissue_00481460";is.last "FALSE";is.first "FALSE";is.singleExon "FALSE"
chr20	transdecoder	CDS	5561465	5561530	.	-	0	transcript_id "DNTX_00157429";transcript_type "protein_coding";transcript_biotype "protein_coding";gene_id "XLOC_018736";gene_name "GPCPD1";class_code "j";oId "Cornea_Adult.Tissue_00481460";is.last "FALSE";is.first "FALSE";is.singleExon "FALSE"
chr20	transdecoder	CDS	5565017	5565078	.	-	2	transcript_id "DNTX_00157429";transcript_type "protein_coding";transcript_biotype "protein_coding";gene_id "XLOC_018736";gene_name "GPCPD1";class_code "j";oId "Cornea_Adult.Tissue_00481460";is.last "FALSE";is.first "FALSE";is.singleExon "FALSE"
chr20	transdecoder	CDS	5566733	5566772	.	-	0	transcript_id "DNTX_00157429";transcript_type "protein_coding";transcript_biotype "protein_coding";gene_id "XLOC_018736";gene_name "GPCPD1";class_code "j";oId "Cornea_Adult.Tissue_00481460";is.last "FALSE";is.first "FALSE";is.singleExon "FALSE"
chr20	transdecoder	CDS	5567483	5567560	.	-	0	transcript_id "DNTX_00157429";transcript_type "protein_coding";transcript_biotype "protein_coding";gene_id "XLOC_018736";gene_name "GPCPD1";class_code "j";oId "Cornea_Adult.Tissue_00481460";is.last "FALSE";is.first "FALSE";is.singleExon "FALSE"
chr20	transdecoder	CDS	5570147	5570239	.	-	0	transcript_id "DNTX_00157429";transcript_type "protein_coding";transcript_biotype "protein_coding";gene_id "XLOC_018736";gene_name "GPCPD1";class_code "j";oId "Cornea_Adult.Tissue_00481460";is.last "FALSE";is.first "FALSE";is.singleExon "FALSE"
chr20	transdecoder	CDS	5573915	5573969	.	-	1	transcript_id "DNTX_00157429";transcript_type "protein_coding";transcript_biotype "protein_coding";gene_id "XLOC_018736";gene_name "GPCPD1";class_code "j";oId "Cornea_Adult.Tissue_00481460";is.last "FALSE";is.first "FALSE";is.singleExon "FALSE"
chr20	transdecoder	CDS	5575413	5575545	.	-	2	transcript_id "DNTX_00157429";transcript_type "protein_coding";transcript_biotype "protein_coding";gene_id "XLOC_018736";gene_name "GPCPD1";class_code "j";oId "Cornea_Adult.Tissue_00481460";is.last "FALSE";is.first "FALSE";is.singleExon "FALSE"
chr20	transdecoder	CDS	5575816	5575978	.	-	0	transcript_id "DNTX_00157429";transcript_type "protein_coding";transcript_biotype "protein_coding";gene_id "XLOC_018736";gene_name "GPCPD1";class_code "j";oId "Cornea_Adult.Tissue_00481460";is.last "FALSE";is.first "FALSE";is.singleExon "FALSE"
chr20	transdecoder	CDS	5578380	5578611	.	-	1	transcript_id "DNTX_00157429";transcript_type "protein_coding";transcript_biotype "protein_coding";gene_id "XLOC_018736";gene_name "GPCPD1";class_code "j";oId "Cornea_Adult.Tissue_00481460";is.last "FALSE";is.first "FALSE";is.singleExon "FALSE"
chr20	transdecoder	CDS	5580008	5580131	.	-	2	transcript_id "DNTX_00157429";transcript_type "protein_coding";transcript_biotype "protein_coding";gene_id "XLOC_018736";gene_name "GPCPD1";class_code "j";oId "Cornea_Adult.Tissue_00481460";is.last "FALSE";is.first "FALSE";is.singleExon "FALSE"
chr20	transdecoder	CDS	5584281	5584322	.	-	2	transcript_id "DNTX_00157429";transcript_type "protein_coding";transcript_biotype "protein_coding";gene_id "XLOC_018736";gene_name "GPCPD1";class_code "j";oId "Cornea_Adult.Tissue_00481460";is.last "FALSE";is.first "FALSE";is.singleExon "FALSE"
chr20	transdecoder	CDS	5586194	5586269	.	-	0	transcript_id "DNTX_00157429";transcript_type "protein_coding";transcript_biotype "protein_coding";gene_id "XLOC_018736";gene_name "GPCPD1";class_code "j";oId "Cornea_Adult.Tissue_00481460";is.last "FALSE";is.first "FALSE";is.singleExon "FALSE"
chr20	transdecoder	CDS	5593327	5593411	.	-	1	transcript_id "DNTX_00157429";transcript_type "protein_coding";transcript_biotype "protein_coding";gene_id "XLOC_018736";gene_name "GPCPD1";class_code "j";oId "Cornea_Adult.Tissue_00481460";is.last "FALSE";is.first "FALSE";is.singleExon "FALSE"
chr20	transdecoder	CDS	5598725	5598821	.	-	2	transcript_id "DNTX_00157429";transcript_type "protein_coding";transcript_biotype "protein_coding";gene_id "XLOC_018736";gene_name "GPCPD1";class_code "j";oId "Cornea_Adult.Tissue_00481460";is.last "FALSE";is.first "FALSE";is.singleExon "FALSE"
chr20	transdecoder	CDS	5604364	5604412	.	-	0	transcript_id "DNTX_00157429";transcript_type "protein_coding";transcript_biotype "protein_coding";gene_id "XLOC_018736";gene_name "GPCPD1";class_code "j";oId "Cornea_Adult.Tissue_00481460";is.last "FALSE";is.first "FALSE";is.singleExon "FALSE"
chr20	transdecoder	stop_codon	5547661	5547663	.	-	1	transcript_id "DNTX_00157429";transcript_type "protein_coding";transcript_biotype "protein_coding";gene_id "XLOC_018736";gene_name "GPCPD1";class_code "j";oId "Cornea_Adult.Tissue_00481460";is.last "FALSE";is.first "FALSE";is.singleExon "FALSE"
chr20	transdecoder	three_prime_UTR	5544439	5547660	.	-	.	transcript_id "DNTX_00157429";transcript_type "protein_coding";transcript_biotype "protein_coding";gene_id "XLOC_018736";gene_name "GPCPD1";class_code "j";oId "Cornea_Adult.Tissue_00481460";is.last "FALSE";is.first "FALSE";is.singleExon "FALSE"
chr20	transdecoder	transcript	5544439	5611034	.	-	.	transcript_id "DNTX_00157752";transcript_type "protein_coding";transcript_biotype "protein_coding";gene_id "XLOC_018736";gene_name "GPCPD1";class_code "j";oId "Brain-CerebellarHemisphere_00262441";is.last "FALSE";is.first "FALSE";is.singleExon "FALSE"
chr20	transdecoder	exon	5544439	5547850	.	-	.	transcript_id "DNTX_00157752";transcript_type "protein_coding";transcript_biotype "protein_coding";exon_number "20";gene_id "XLOC_018736";gene_name "GPCPD1";class_code "j";oId "Brain-CerebellarHemisphere_00262441";is.last "TRUE";is.first "FALSE";is.singleExon "FALSE"
chr20	transdecoder	exon	5557945	5558105	.	-	.	transcript_id "DNTX_00157752";transcript_type "protein_coding";transcript_biotype "protein_coding";exon_number "19";gene_id "XLOC_018736";gene_name "GPCPD1";class_code "j";oId "Brain-CerebellarHemisphere_00262441";is.last "FALSE";is.first "FALSE";is.singleExon "FALSE"
chr20	transdecoder	exon	5558684	5558819	.	-	.	transcript_id "DNTX_00157752";transcript_type "protein_coding";transcript_biotype "protein_coding";exon_number "18";gene_id "XLOC_018736";gene_name "GPCPD1";class_code "j";oId "Brain-CerebellarHemisphere_00262441";is.last "FALSE";is.first "FALSE";is.singleExon "FALSE"
chr20	transdecoder	exon	5559940	5560076	.	-	.	transcript_id "DNTX_00157752";transcript_type "protein_coding";transcript_biotype "protein_coding";exon_number "17";gene_id "XLOC_018736";gene_name "GPCPD1";class_code "j";oId "Brain-CerebellarHemisphere_00262441";is.last "FALSE";is.first "FALSE";is.singleExon "FALSE"
chr20	transdecoder	exon	5561465	5561530	.	-	.	transcript_id "DNTX_00157752";transcript_type "protein_coding";transcript_biotype "protein_coding";exon_number "16";gene_id "XLOC_018736";gene_name "GPCPD1";class_code "j";oId "Brain-CerebellarHemisphere_00262441";is.last "FALSE";is.first "FALSE";is.singleExon "FALSE"
chr20	transdecoder	exon	5565017	5565078	.	-	.	transcript_id "DNTX_00157752";transcript_type "protein_coding";transcript_biotype "protein_coding";exon_number "15";gene_id "XLOC_018736";gene_name "GPCPD1";class_code "j";oId "Brain-CerebellarHemisphere_00262441";is.last "FALSE";is.first "FALSE";is.singleExon "FALSE"
chr20	transdecoder	exon	5566733	5566772	.	-	.	transcript_id "DNTX_00157752";transcript_type "protein_coding";transcript_biotype "protein_coding";exon_number "14";gene_id "XLOC_018736";gene_name "GPCPD1";class_code "j";oId "Brain-CerebellarHemisphere_00262441";is.last "FALSE";is.first "FALSE";is.singleExon "FALSE"
chr20	transdecoder	exon	5567483	5567560	.	-	.	transcript_id "DNTX_00157752";transcript_type "protein_coding";transcript_biotype "protein_coding";exon_number "13";gene_id "XLOC_018736";gene_name "GPCPD1";class_code "j";oId "Brain-CerebellarHemisphere_00262441";is.last "FALSE";is.first "FALSE";is.singleExon "FALSE"
chr20	transdecoder	exon	5570147	5570239	.	-	.	transcript_id "DNTX_00157752";transcript_type "protein_coding";transcript_biotype "protein_coding";exon_number "12";gene_id "XLOC_018736";gene_name "GPCPD1";class_code "j";oId "Brain-CerebellarHemisphere_00262441";is.last "FALSE";is.first "FALSE";is.singleExon "FALSE"
chr20	transdecoder	exon	5573915	5573969	.	-	.	transcript_id "DNTX_00157752";transcript_type "protein_coding";transcript_biotype "protein_coding";exon_number "11";gene_id "XLOC_018736";gene_name "GPCPD1";class_code "j";oId "Brain-CerebellarHemisphere_00262441";is.last "FALSE";is.first "FALSE";is.singleExon "FALSE"
chr20	transdecoder	exon	5575413	5575545	.	-	.	transcript_id "DNTX_00157752";transcript_type "protein_coding";transcript_biotype "protein_coding";exon_number "10";gene_id "XLOC_018736";gene_name "GPCPD1";class_code "j";oId "Brain-CerebellarHemisphere_00262441";is.last "FALSE";is.first "FALSE";is.singleExon "FALSE"
chr20	transdecoder	exon	5575816	5575978	.	-	.	transcript_id "DNTX_00157752";transcript_type "protein_coding";transcript_biotype "protein_coding";exon_number "9";gene_id "XLOC_018736";gene_name "GPCPD1";class_code "j";oId "Brain-CerebellarHemisphere_00262441";is.last "FALSE";is.first "FALSE";is.singleExon "FALSE"
chr20	transdecoder	exon	5578380	5578611	.	-	.	transcript_id "DNTX_00157752";transcript_type "protein_coding";transcript_biotype "protein_coding";exon_number "8";gene_id "XLOC_018736";gene_name "GPCPD1";class_code "j";oId "Brain-CerebellarHemisphere_00262441";is.last "FALSE";is.first "FALSE";is.singleExon "FALSE"
chr20	transdecoder	exon	5580008	5580131	.	-	.	transcript_id "DNTX_00157752";transcript_type "protein_coding";transcript_biotype "protein_coding";exon_number "7";gene_id "XLOC_018736";gene_name "GPCPD1";class_code "j";oId "Brain-CerebellarHemisphere_00262441";is.last "FALSE";is.first "FALSE";is.singleExon "FALSE"
chr20	transdecoder	exon	5584281	5584322	.	-	.	transcript_id "DNTX_00157752";transcript_type "protein_coding";transcript_biotype "protein_coding";exon_number "6";gene_id "XLOC_018736";gene_name "GPCPD1";class_code "j";oId "Brain-CerebellarHemisphere_00262441";is.last "FALSE";is.first "FALSE";is.singleExon "FALSE"
chr20	transdecoder	exon	5593327	5593411	.	-	.	transcript_id "DNTX_00157752";transcript_type "protein_coding";transcript_biotype "protein_coding";exon_number "5";gene_id "XLOC_018736";gene_name "GPCPD1";class_code "j";oId "Brain-CerebellarHemisphere_00262441";is.last "FALSE";is.first "FALSE";is.singleExon "FALSE"
chr20	transdecoder	exon	5598725	5598821	.	-	.	transcript_id "DNTX_00157752";transcript_type "protein_coding";transcript_biotype "protein_coding";exon_number "4";gene_id "XLOC_018736";gene_name "GPCPD1";class_code "j";oId "Brain-CerebellarHemisphere_00262441";is.last "FALSE";is.first "FALSE";is.singleExon "FALSE"
chr20	transdecoder	exon	5599290	5599463	.	-	.	transcript_id "DNTX_00157752";transcript_type "protein_coding";transcript_biotype "protein_coding";exon_number "3";gene_id "XLOC_018736";gene_name "GPCPD1";class_code "j";oId "Brain-CerebellarHemisphere_00262441";is.last "FALSE";is.first "FALSE";is.singleExon "FALSE"
chr20	transdecoder	exon	5604364	5604440	.	-	.	transcript_id "DNTX_00157752";transcript_type "protein_coding";transcript_biotype "protein_coding";exon_number "2";gene_id "XLOC_018736";gene_name "GPCPD1";class_code "j";oId "Brain-CerebellarHemisphere_00262441";is.last "FALSE";is.first "FALSE";is.singleExon "FALSE"
chr20	transdecoder	exon	5610842	5611034	.	-	.	transcript_id "DNTX_00157752";transcript_type "protein_coding";transcript_biotype "protein_coding";exon_number "1";gene_id "XLOC_018736";gene_name "GPCPD1";class_code "j";oId "Brain-CerebellarHemisphere_00262441";is.last "FALSE";novel_exon_id "nvl_exon126302";novel_exon_type "A3SS";is.first "TRUE";is.singleExon "FALSE"
chr20	transdecoder	five_prime_UTR	5578542	5578611	.	-	.	transcript_id "DNTX_00157752";transcript_type "protein_coding";transcript_biotype "protein_coding";gene_id "XLOC_018736";gene_name "GPCPD1";class_code "j";oId "Brain-CerebellarHemisphere_00262441";is.last "FALSE";is.first "FALSE";is.singleExon "FALSE"
chr20	transdecoder	five_prime_UTR	5580008	5580131	.	-	.	transcript_id "DNTX_00157752";transcript_type "protein_coding";transcript_biotype "protein_coding";gene_id "XLOC_018736";gene_name "GPCPD1";class_code "j";oId "Brain-CerebellarHemisphere_00262441";is.last "FALSE";is.first "FALSE";is.singleExon "FALSE"
chr20	transdecoder	five_prime_UTR	5584281	5584322	.	-	.	transcript_id "DNTX_00157752";transcript_type "protein_coding";transcript_biotype "protein_coding";gene_id "XLOC_018736";gene_name "GPCPD1";class_code "j";oId "Brain-CerebellarHemisphere_00262441";is.last "FALSE";is.first "FALSE";is.singleExon "FALSE"
chr20	transdecoder	five_prime_UTR	5593327	5593411	.	-	.	transcript_id "DNTX_00157752";transcript_type "protein_coding";transcript_biotype "protein_coding";gene_id "XLOC_018736";gene_name "GPCPD1";class_code "j";oId "Brain-CerebellarHemisphere_00262441";is.last "FALSE";is.first "FALSE";is.singleExon "FALSE"
chr20	transdecoder	five_prime_UTR	5598725	5598821	.	-	.	transcript_id "DNTX_00157752";transcript_type "protein_coding";transcript_biotype "protein_coding";gene_id "XLOC_018736";gene_name "GPCPD1";class_code "j";oId "Brain-CerebellarHemisphere_00262441";is.last "FALSE";is.first "FALSE";is.singleExon "FALSE"
chr20	transdecoder	five_prime_UTR	5599290	5599463	.	-	.	transcript_id "DNTX_00157752";transcript_type "protein_coding";transcript_biotype "protein_coding";gene_id "XLOC_018736";gene_name "GPCPD1";class_code "j";oId "Brain-CerebellarHemisphere_00262441";is.last "FALSE";is.first "FALSE";is.singleExon "FALSE"
chr20	transdecoder	five_prime_UTR	5604364	5604440	.	-	.	transcript_id "DNTX_00157752";transcript_type "protein_coding";transcript_biotype "protein_coding";gene_id "XLOC_018736";gene_name "GPCPD1";class_code "j";oId "Brain-CerebellarHemisphere_00262441";is.last "FALSE";is.first "FALSE";is.singleExon "FALSE"
chr20	transdecoder	five_prime_UTR	5610842	5611034	.	-	.	transcript_id "DNTX_00157752";transcript_type "protein_coding";transcript_biotype "protein_coding";gene_id "XLOC_018736";gene_name "GPCPD1";class_code "j";oId "Brain-CerebellarHemisphere_00262441";is.last "FALSE";novel_exon_id "nvl_exon126302";novel_exon_type "A3SS";is.first "TRUE";is.singleExon "FALSE"
chr20	transdecoder	start_codon	5578539	5578541	.	-	1	transcript_id "DNTX_00157752";transcript_type "protein_coding";transcript_biotype "protein_coding";gene_id "XLOC_018736";gene_name "GPCPD1";class_code "j";oId "Brain-CerebellarHemisphere_00262441";is.last "FALSE";is.first "FALSE";is.singleExon "FALSE"
chr20	transdecoder	CDS	5547664	5547850	.	-	1	transcript_id "DNTX_00157752";transcript_type "protein_coding";transcript_biotype "protein_coding";gene_id "XLOC_018736";gene_name "GPCPD1";class_code "j";oId "Brain-CerebellarHemisphere_00262441";is.last "FALSE";is.first "FALSE";is.singleExon "FALSE"
chr20	transdecoder	CDS	5557945	5558105	.	-	0	transcript_id "DNTX_00157752";transcript_type "protein_coding";transcript_biotype "protein_coding";gene_id "XLOC_018736";gene_name "GPCPD1";class_code "j";oId "Brain-CerebellarHemisphere_00262441";is.last "FALSE";is.first "FALSE";is.singleExon "FALSE"
chr20	transdecoder	CDS	5558684	5558819	.	-	1	transcript_id "DNTX_00157752";transcript_type "protein_coding";transcript_biotype "protein_coding";gene_id "XLOC_018736";gene_name "GPCPD1";class_code "j";oId "Brain-CerebellarHemisphere_00262441";is.last "FALSE";is.first "FALSE";is.singleExon "FALSE"
chr20	transdecoder	CDS	5559940	5560076	.	-	0	transcript_id "DNTX_00157752";transcript_type "protein_coding";transcript_biotype "protein_coding";gene_id "XLOC_018736";gene_name "GPCPD1";class_code "j";oId "Brain-CerebellarHemisphere_00262441";is.last "FALSE";is.first "FALSE";is.singleExon "FALSE"
chr20	transdecoder	CDS	5561465	5561530	.	-	0	transcript_id "DNTX_00157752";transcript_type "protein_coding";transcript_biotype "protein_coding";gene_id "XLOC_018736";gene_name "GPCPD1";class_code "j";oId "Brain-CerebellarHemisphere_00262441";is.last "FALSE";is.first "FALSE";is.singleExon "FALSE"
chr20	transdecoder	CDS	5565017	5565078	.	-	2	transcript_id "DNTX_00157752";transcript_type "protein_coding";transcript_biotype "protein_coding";gene_id "XLOC_018736";gene_name "GPCPD1";class_code "j";oId "Brain-CerebellarHemisphere_00262441";is.last "FALSE";is.first "FALSE";is.singleExon "FALSE"
chr20	transdecoder	CDS	5566733	5566772	.	-	0	transcript_id "DNTX_00157752";transcript_type "protein_coding";transcript_biotype "protein_coding";gene_id "XLOC_018736";gene_name "GPCPD1";class_code "j";oId "Brain-CerebellarHemisphere_00262441";is.last "FALSE";is.first "FALSE";is.singleExon "FALSE"
chr20	transdecoder	CDS	5567483	5567560	.	-	0	transcript_id "DNTX_00157752";transcript_type "protein_coding";transcript_biotype "protein_coding";gene_id "XLOC_018736";gene_name "GPCPD1";class_code "j";oId "Brain-CerebellarHemisphere_00262441";is.last "FALSE";is.first "FALSE";is.singleExon "FALSE"
chr20	transdecoder	CDS	5570147	5570239	.	-	0	transcript_id "DNTX_00157752";transcript_type "protein_coding";transcript_biotype "protein_coding";gene_id "XLOC_018736";gene_name "GPCPD1";class_code "j";oId "Brain-CerebellarHemisphere_00262441";is.last "FALSE";is.first "FALSE";is.singleExon "FALSE"
chr20	transdecoder	CDS	5573915	5573969	.	-	1	transcript_id "DNTX_00157752";transcript_type "protein_coding";transcript_biotype "protein_coding";gene_id "XLOC_018736";gene_name "GPCPD1";class_code "j";oId "Brain-CerebellarHemisphere_00262441";is.last "FALSE";is.first "FALSE";is.singleExon "FALSE"
chr20	transdecoder	CDS	5575413	5575545	.	-	2	transcript_id "DNTX_00157752";transcript_type "protein_coding";transcript_biotype "protein_coding";gene_id "XLOC_018736";gene_name "GPCPD1";class_code "j";oId "Brain-CerebellarHemisphere_00262441";is.last "FALSE";is.first "FALSE";is.singleExon "FALSE"
chr20	transdecoder	CDS	5575816	5575978	.	-	0	transcript_id "DNTX_00157752";transcript_type "protein_coding";transcript_biotype "protein_coding";gene_id "XLOC_018736";gene_name "GPCPD1";class_code "j";oId "Brain-CerebellarHemisphere_00262441";is.last "FALSE";is.first "FALSE";is.singleExon "FALSE"
chr20	transdecoder	CDS	5578380	5578541	.	-	0	transcript_id "DNTX_00157752";transcript_type "protein_coding";transcript_biotype "protein_coding";gene_id "XLOC_018736";gene_name "GPCPD1";class_code "j";oId "Brain-CerebellarHemisphere_00262441";is.last "FALSE";is.first "FALSE";is.singleExon "FALSE"
chr20	transdecoder	stop_codon	5547661	5547663	.	-	1	transcript_id "DNTX_00157752";transcript_type "protein_coding";transcript_biotype "protein_coding";gene_id "XLOC_018736";gene_name "GPCPD1";class_code "j";oId "Brain-CerebellarHemisphere_00262441";is.last "FALSE";is.first "FALSE";is.singleExon "FALSE"
chr20	transdecoder	three_prime_UTR	5544439	5547660	.	-	.	transcript_id "DNTX_00157752";transcript_type "protein_coding";transcript_biotype "protein_coding";gene_id "XLOC_018736";gene_name "GPCPD1";class_code "j";oId "Brain-CerebellarHemisphere_00262441";is.last "FALSE";is.first "FALSE";is.singleExon "FALSE"
chr20	transdecoder	transcript	5544439	5611088	.	-	.	transcript_id "DNTX_00157753";transcript_type "protein_coding";transcript_biotype "protein_coding";gene_id "XLOC_018736";gene_name "GPCPD1";class_code "j";oId "Brain-CerebellarHemisphere_00259941";is.last "FALSE";is.first "FALSE";is.singleExon "FALSE"
chr20	transdecoder	exon	5544439	5547850	.	-	.	transcript_id "DNTX_00157753";transcript_type "protein_coding";transcript_biotype "protein_coding";exon_number "18";gene_id "XLOC_018736";gene_name "GPCPD1";class_code "j";oId "Brain-CerebellarHemisphere_00259941";is.last "TRUE";is.first "FALSE";is.singleExon "FALSE"
chr20	transdecoder	exon	5557945	5558105	.	-	.	transcript_id "DNTX_00157753";transcript_type "protein_coding";transcript_biotype "protein_coding";exon_number "17";gene_id "XLOC_018736";gene_name "GPCPD1";class_code "j";oId "Brain-CerebellarHemisphere_00259941";is.last "FALSE";is.first "FALSE";is.singleExon "FALSE"
chr20	transdecoder	exon	5558684	5558819	.	-	.	transcript_id "DNTX_00157753";transcript_type "protein_coding";transcript_biotype "protein_coding";exon_number "16";gene_id "XLOC_018736";gene_name "GPCPD1";class_code "j";oId "Brain-CerebellarHemisphere_00259941";is.last "FALSE";is.first "FALSE";is.singleExon "FALSE"
chr20	transdecoder	exon	5559940	5560076	.	-	.	transcript_id "DNTX_00157753";transcript_type "protein_coding";transcript_biotype "protein_coding";exon_number "15";gene_id "XLOC_018736";gene_name "GPCPD1";class_code "j";oId "Brain-CerebellarHemisphere_00259941";is.last "FALSE";is.first "FALSE";is.singleExon "FALSE"
chr20	transdecoder	exon	5561465	5561530	.	-	.	transcript_id "DNTX_00157753";transcript_type "protein_coding";transcript_biotype "protein_coding";exon_number "14";gene_id "XLOC_018736";gene_name "GPCPD1";class_code "j";oId "Brain-CerebellarHemisphere_00259941";is.last "FALSE";is.first "FALSE";is.singleExon "FALSE"
chr20	transdecoder	exon	5565017	5565078	.	-	.	transcript_id "DNTX_00157753";transcript_type "protein_coding";transcript_biotype "protein_coding";exon_number "13";gene_id "XLOC_018736";gene_name "GPCPD1";class_code "j";oId "Brain-CerebellarHemisphere_00259941";is.last "FALSE";is.first "FALSE";is.singleExon "FALSE"
chr20	transdecoder	exon	5566733	5566772	.	-	.	transcript_id "DNTX_00157753";transcript_type "protein_coding";transcript_biotype "protein_coding";exon_number "12";gene_id "XLOC_018736";gene_name "GPCPD1";class_code "j";oId "Brain-CerebellarHemisphere_00259941";is.last "FALSE";is.first "FALSE";is.singleExon "FALSE"
chr20	transdecoder	exon	5567483	5567560	.	-	.	transcript_id "DNTX_00157753";transcript_type "protein_coding";transcript_biotype "protein_coding";exon_number "11";gene_id "XLOC_018736";gene_name "GPCPD1";class_code "j";oId "Brain-CerebellarHemisphere_00259941";is.last "FALSE";is.first "FALSE";is.singleExon "FALSE"
chr20	transdecoder	exon	5570147	5570239	.	-	.	transcript_id "DNTX_00157753";transcript_type "protein_coding";transcript_biotype "protein_coding";exon_number "10";gene_id "XLOC_018736";gene_name "GPCPD1";class_code "j";oId "Brain-CerebellarHemisphere_00259941";is.last "FALSE";is.first "FALSE";is.singleExon "FALSE"
chr20	transdecoder	exon	5573915	5573969	.	-	.	transcript_id "DNTX_00157753";transcript_type "protein_coding";transcript_biotype "protein_coding";exon_number "9";gene_id "XLOC_018736";gene_name "GPCPD1";class_code "j";oId "Brain-CerebellarHemisphere_00259941";is.last "FALSE";is.first "FALSE";is.singleExon "FALSE"
chr20	transdecoder	exon	5575413	5575545	.	-	.	transcript_id "DNTX_00157753";transcript_type "protein_coding";transcript_biotype "protein_coding";exon_number "8";gene_id "XLOC_018736";gene_name "GPCPD1";class_code "j";oId "Brain-CerebellarHemisphere_00259941";is.last "FALSE";is.first "FALSE";is.singleExon "FALSE"
chr20	transdecoder	exon	5575816	5575978	.	-	.	transcript_id "DNTX_00157753";transcript_type "protein_coding";transcript_biotype "protein_coding";exon_number "7";gene_id "XLOC_018736";gene_name "GPCPD1";class_code "j";oId "Brain-CerebellarHemisphere_00259941";is.last "FALSE";is.first "FALSE";is.singleExon "FALSE"
chr20	transdecoder	exon	5578380	5578611	.	-	.	transcript_id "DNTX_00157753";transcript_type "protein_coding";transcript_biotype "protein_coding";exon_number "6";gene_id "XLOC_018736";gene_name "GPCPD1";class_code "j";oId "Brain-CerebellarHemisphere_00259941";is.last "FALSE";is.first "FALSE";is.singleExon "FALSE"
chr20	transdecoder	exon	5580008	5580131	.	-	.	transcript_id "DNTX_00157753";transcript_type "protein_coding";transcript_biotype "protein_coding";exon_number "5";gene_id "XLOC_018736";gene_name "GPCPD1";class_code "j";oId "Brain-CerebellarHemisphere_00259941";is.last "FALSE";is.first "FALSE";is.singleExon "FALSE"
chr20	transdecoder	exon	5584281	5584322	.	-	.	transcript_id "DNTX_00157753";transcript_type "protein_coding";transcript_biotype "protein_coding";exon_number "4";gene_id "XLOC_018736";gene_name "GPCPD1";class_code "j";oId "Brain-CerebellarHemisphere_00259941";is.last "FALSE";is.first "FALSE";is.singleExon "FALSE"
chr20	transdecoder	exon	5593327	5593411	.	-	.	transcript_id "DNTX_00157753";transcript_type "protein_coding";transcript_biotype "protein_coding";exon_number "3";gene_id "XLOC_018736";gene_name "GPCPD1";class_code "j";oId "Brain-CerebellarHemisphere_00259941";is.last "FALSE";is.first "FALSE";is.singleExon "FALSE"
chr20	transdecoder	exon	5598725	5598821	.	-	.	transcript_id "DNTX_00157753";transcript_type "protein_coding";transcript_biotype "protein_coding";exon_number "2";gene_id "XLOC_018736";gene_name "GPCPD1";class_code "j";oId "Brain-CerebellarHemisphere_00259941";is.last "FALSE";is.first "FALSE";is.singleExon "FALSE"
chr20	transdecoder	exon	5610842	5611088	.	-	.	transcript_id "DNTX_00157753";transcript_type "protein_coding";transcript_biotype "protein_coding";exon_number "1";gene_id "XLOC_018736";gene_name "GPCPD1";class_code "j";oId "Brain-CerebellarHemisphere_00259941";is.last "FALSE";novel_exon_id "nvl_exon126303";novel_exon_type "A3SS";is.first "TRUE";is.singleExon "FALSE"
chr20	transdecoder	five_prime_UTR	5578542	5578611	.	-	.	transcript_id "DNTX_00157753";transcript_type "protein_coding";transcript_biotype "protein_coding";gene_id "XLOC_018736";gene_name "GPCPD1";class_code "j";oId "Brain-CerebellarHemisphere_00259941";is.last "FALSE";is.first "FALSE";is.singleExon "FALSE"
chr20	transdecoder	five_prime_UTR	5580008	5580131	.	-	.	transcript_id "DNTX_00157753";transcript_type "protein_coding";transcript_biotype "protein_coding";gene_id "XLOC_018736";gene_name "GPCPD1";class_code "j";oId "Brain-CerebellarHemisphere_00259941";is.last "FALSE";is.first "FALSE";is.singleExon "FALSE"
chr20	transdecoder	five_prime_UTR	5584281	5584322	.	-	.	transcript_id "DNTX_00157753";transcript_type "protein_coding";transcript_biotype "protein_coding";gene_id "XLOC_018736";gene_name "GPCPD1";class_code "j";oId "Brain-CerebellarHemisphere_00259941";is.last "FALSE";is.first "FALSE";is.singleExon "FALSE"
chr20	transdecoder	five_prime_UTR	5593327	5593411	.	-	.	transcript_id "DNTX_00157753";transcript_type "protein_coding";transcript_biotype "protein_coding";gene_id "XLOC_018736";gene_name "GPCPD1";class_code "j";oId "Brain-CerebellarHemisphere_00259941";is.last "FALSE";is.first "FALSE";is.singleExon "FALSE"
chr20	transdecoder	five_prime_UTR	5598725	5598821	.	-	.	transcript_id "DNTX_00157753";transcript_type "protein_coding";transcript_biotype "protein_coding";gene_id "XLOC_018736";gene_name "GPCPD1";class_code "j";oId "Brain-CerebellarHemisphere_00259941";is.last "FALSE";is.first "FALSE";is.singleExon "FALSE"
chr20	transdecoder	five_prime_UTR	5610842	5611088	.	-	.	transcript_id "DNTX_00157753";transcript_type "protein_coding";transcript_biotype "protein_coding";gene_id "XLOC_018736";gene_name "GPCPD1";class_code "j";oId "Brain-CerebellarHemisphere_00259941";is.last "FALSE";novel_exon_id "nvl_exon126303";novel_exon_type "A3SS";is.first "TRUE";is.singleExon "FALSE"
chr20	transdecoder	start_codon	5578539	5578541	.	-	1	transcript_id "DNTX_00157753";transcript_type "protein_coding";transcript_biotype "protein_coding";gene_id "XLOC_018736";gene_name "GPCPD1";class_code "j";oId "Brain-CerebellarHemisphere_00259941";is.last "FALSE";is.first "FALSE";is.singleExon "FALSE"
chr20	transdecoder	CDS	5547664	5547850	.	-	1	transcript_id "DNTX_00157753";transcript_type "protein_coding";transcript_biotype "protein_coding";gene_id "XLOC_018736";gene_name "GPCPD1";class_code "j";oId "Brain-CerebellarHemisphere_00259941";is.last "FALSE";is.first "FALSE";is.singleExon "FALSE"
chr20	transdecoder	CDS	5557945	5558105	.	-	0	transcript_id "DNTX_00157753";transcript_type "protein_coding";transcript_biotype "protein_coding";gene_id "XLOC_018736";gene_name "GPCPD1";class_code "j";oId "Brain-CerebellarHemisphere_00259941";is.last "FALSE";is.first "FALSE";is.singleExon "FALSE"
chr20	transdecoder	CDS	5558684	5558819	.	-	1	transcript_id "DNTX_00157753";transcript_type "protein_coding";transcript_biotype "protein_coding";gene_id "XLOC_018736";gene_name "GPCPD1";class_code "j";oId "Brain-CerebellarHemisphere_00259941";is.last "FALSE";is.first "FALSE";is.singleExon "FALSE"
chr20	transdecoder	CDS	5559940	5560076	.	-	0	transcript_id "DNTX_00157753";transcript_type "protein_coding";transcript_biotype "protein_coding";gene_id "XLOC_018736";gene_name "GPCPD1";class_code "j";oId "Brain-CerebellarHemisphere_00259941";is.last "FALSE";is.first "FALSE";is.singleExon "FALSE"
chr20	transdecoder	CDS	5561465	5561530	.	-	0	transcript_id "DNTX_00157753";transcript_type "protein_coding";transcript_biotype "protein_coding";gene_id "XLOC_018736";gene_name "GPCPD1";class_code "j";oId "Brain-CerebellarHemisphere_00259941";is.last "FALSE";is.first "FALSE";is.singleExon "FALSE"
chr20	transdecoder	CDS	5565017	5565078	.	-	2	transcript_id "DNTX_00157753";transcript_type "protein_coding";transcript_biotype "protein_coding";gene_id "XLOC_018736";gene_name "GPCPD1";class_code "j";oId "Brain-CerebellarHemisphere_00259941";is.last "FALSE";is.first "FALSE";is.singleExon "FALSE"
chr20	transdecoder	CDS	5566733	5566772	.	-	0	transcript_id "DNTX_00157753";transcript_type "protein_coding";transcript_biotype "protein_coding";gene_id "XLOC_018736";gene_name "GPCPD1";class_code "j";oId "Brain-CerebellarHemisphere_00259941";is.last "FALSE";is.first "FALSE";is.singleExon "FALSE"
chr20	transdecoder	CDS	5567483	5567560	.	-	0	transcript_id "DNTX_00157753";transcript_type "protein_coding";transcript_biotype "protein_coding";gene_id "XLOC_018736";gene_name "GPCPD1";class_code "j";oId "Brain-CerebellarHemisphere_00259941";is.last "FALSE";is.first "FALSE";is.singleExon "FALSE"
chr20	transdecoder	CDS	5570147	5570239	.	-	0	transcript_id "DNTX_00157753";transcript_type "protein_coding";transcript_biotype "protein_coding";gene_id "XLOC_018736";gene_name "GPCPD1";class_code "j";oId "Brain-CerebellarHemisphere_00259941";is.last "FALSE";is.first "FALSE";is.singleExon "FALSE"
chr20	transdecoder	CDS	5573915	5573969	.	-	1	transcript_id "DNTX_00157753";transcript_type "protein_coding";transcript_biotype "protein_coding";gene_id "XLOC_018736";gene_name "GPCPD1";class_code "j";oId "Brain-CerebellarHemisphere_00259941";is.last "FALSE";is.first "FALSE";is.singleExon "FALSE"
chr20	transdecoder	CDS	5575413	5575545	.	-	2	transcript_id "DNTX_00157753";transcript_type "protein_coding";transcript_biotype "protein_coding";gene_id "XLOC_018736";gene_name "GPCPD1";class_code "j";oId "Brain-CerebellarHemisphere_00259941";is.last "FALSE";is.first "FALSE";is.singleExon "FALSE"
chr20	transdecoder	CDS	5575816	5575978	.	-	0	transcript_id "DNTX_00157753";transcript_type "protein_coding";transcript_biotype "protein_coding";gene_id "XLOC_018736";gene_name "GPCPD1";class_code "j";oId "Brain-CerebellarHemisphere_00259941";is.last "FALSE";is.first "FALSE";is.singleExon "FALSE"
chr20	transdecoder	CDS	5578380	5578541	.	-	0	transcript_id "DNTX_00157753";transcript_type "protein_coding";transcript_biotype "protein_coding";gene_id "XLOC_018736";gene_name "GPCPD1";class_code "j";oId "Brain-CerebellarHemisphere_00259941";is.last "FALSE";is.first "FALSE";is.singleExon "FALSE"
chr20	transdecoder	stop_codon	5547661	5547663	.	-	1	transcript_id "DNTX_00157753";transcript_type "protein_coding";transcript_biotype "protein_coding";gene_id "XLOC_018736";gene_name "GPCPD1";class_code "j";oId "Brain-CerebellarHemisphere_00259941";is.last "FALSE";is.first "FALSE";is.singleExon "FALSE"
chr20	transdecoder	three_prime_UTR	5544439	5547660	.	-	.	transcript_id "DNTX_00157753";transcript_type "protein_coding";transcript_biotype "protein_coding";gene_id "XLOC_018736";gene_name "GPCPD1";class_code "j";oId "Brain-CerebellarHemisphere_00259941";is.last "FALSE";is.first "FALSE";is.singleExon "FALSE"
chr20	StringTie	transcript	5544439	5546304	.	-	.	transcript_id "DNTX_00156370";transcript_type "noncoding";transcript_biotype "noncoding";gene_id "XLOC_018736";gene_name "GPCPD1";class_code "c";oId "Retina_Adult.Tissue_00833024";is.last "TRUE";is.first "TRUE";is.singleExon "TRUE"
chr20	StringTie	exon	5544439	5546304	.	-	.	transcript_id "DNTX_00156370";transcript_type "noncoding";transcript_biotype "noncoding";exon_number "1";gene_id "XLOC_018736";gene_name "GPCPD1";class_code "c";oId "Retina_Adult.Tissue_00833024";is.last "TRUE";is.first "TRUE";is.singleExon "TRUE"
chr20	StringTie	transcript	5557945	5610924	.	-	.	transcript_id "DNTX_00159734";transcript_type "noncoding";transcript_biotype "noncoding";gene_id "XLOC_018736";gene_name "GPCPD1";class_code "c";oId "Cells-EBV-transformedlymphocytes_00220457";is.last "FALSE";is.first "FALSE";is.singleExon "FALSE"
chr20	StringTie	exon	5557945	5558105	.	-	.	transcript_id "DNTX_00159734";transcript_type "noncoding";transcript_biotype "noncoding";exon_number "19";gene_id "XLOC_018736";gene_name "GPCPD1";class_code "c";oId "Cells-EBV-transformedlymphocytes_00220457";is.last "TRUE";is.first "FALSE";is.singleExon "FALSE"
chr20	StringTie	exon	5558684	5558819	.	-	.	transcript_id "DNTX_00159734";transcript_type "noncoding";transcript_biotype "noncoding";exon_number "18";gene_id "XLOC_018736";gene_name "GPCPD1";class_code "c";oId "Cells-EBV-transformedlymphocytes_00220457";is.last "FALSE";is.first "FALSE";is.singleExon "FALSE"
chr20	StringTie	exon	5559940	5560076	.	-	.	transcript_id "DNTX_00159734";transcript_type "noncoding";transcript_biotype "noncoding";exon_number "17";gene_id "XLOC_018736";gene_name "GPCPD1";class_code "c";oId "Cells-EBV-transformedlymphocytes_00220457";is.last "FALSE";is.first "FALSE";is.singleExon "FALSE"
chr20	StringTie	exon	5561465	5561530	.	-	.	transcript_id "DNTX_00159734";transcript_type "noncoding";transcript_biotype "noncoding";exon_number "16";gene_id "XLOC_018736";gene_name "GPCPD1";class_code "c";oId "Cells-EBV-transformedlymphocytes_00220457";is.last "FALSE";is.first "FALSE";is.singleExon "FALSE"
chr20	StringTie	exon	5565017	5565078	.	-	.	transcript_id "DNTX_00159734";transcript_type "noncoding";transcript_biotype "noncoding";exon_number "15";gene_id "XLOC_018736";gene_name "GPCPD1";class_code "c";oId "Cells-EBV-transformedlymphocytes_00220457";is.last "FALSE";is.first "FALSE";is.singleExon "FALSE"
chr20	StringTie	exon	5566733	5566772	.	-	.	transcript_id "DNTX_00159734";transcript_type "noncoding";transcript_biotype "noncoding";exon_number "14";gene_id "XLOC_018736";gene_name "GPCPD1";class_code "c";oId "Cells-EBV-transformedlymphocytes_00220457";is.last "FALSE";is.first "FALSE";is.singleExon "FALSE"
chr20	StringTie	exon	5567483	5567560	.	-	.	transcript_id "DNTX_00159734";transcript_type "noncoding";transcript_biotype "noncoding";exon_number "13";gene_id "XLOC_018736";gene_name "GPCPD1";class_code "c";oId "Cells-EBV-transformedlymphocytes_00220457";is.last "FALSE";is.first "FALSE";is.singleExon "FALSE"
chr20	StringTie	exon	5570147	5570239	.	-	.	transcript_id "DNTX_00159734";transcript_type "noncoding";transcript_biotype "noncoding";exon_number "12";gene_id "XLOC_018736";gene_name "GPCPD1";class_code "c";oId "Cells-EBV-transformedlymphocytes_00220457";is.last "FALSE";is.first "FALSE";is.singleExon "FALSE"
chr20	StringTie	exon	5573915	5573969	.	-	.	transcript_id "DNTX_00159734";transcript_type "noncoding";transcript_biotype "noncoding";exon_number "11";gene_id "XLOC_018736";gene_name "GPCPD1";class_code "c";oId "Cells-EBV-transformedlymphocytes_00220457";is.last "FALSE";is.first "FALSE";is.singleExon "FALSE"
chr20	StringTie	exon	5575413	5575545	.	-	.	transcript_id "DNTX_00159734";transcript_type "noncoding";transcript_biotype "noncoding";exon_number "10";gene_id "XLOC_018736";gene_name "GPCPD1";class_code "c";oId "Cells-EBV-transformedlymphocytes_00220457";is.last "FALSE";is.first "FALSE";is.singleExon "FALSE"
chr20	StringTie	exon	5575816	5575978	.	-	.	transcript_id "DNTX_00159734";transcript_type "noncoding";transcript_biotype "noncoding";exon_number "9";gene_id "XLOC_018736";gene_name "GPCPD1";class_code "c";oId "Cells-EBV-transformedlymphocytes_00220457";is.last "FALSE";is.first "FALSE";is.singleExon "FALSE"
chr20	StringTie	exon	5578380	5578611	.	-	.	transcript_id "DNTX_00159734";transcript_type "noncoding";transcript_biotype "noncoding";exon_number "8";gene_id "XLOC_018736";gene_name "GPCPD1";class_code "c";oId "Cells-EBV-transformedlymphocytes_00220457";is.last "FALSE";is.first "FALSE";is.singleExon "FALSE"
chr20	StringTie	exon	5580008	5580131	.	-	.	transcript_id "DNTX_00159734";transcript_type "noncoding";transcript_biotype "noncoding";exon_number "7";gene_id "XLOC_018736";gene_name "GPCPD1";class_code "c";oId "Cells-EBV-transformedlymphocytes_00220457";is.last "FALSE";is.first "FALSE";is.singleExon "FALSE"
chr20	StringTie	exon	5584281	5584322	.	-	.	transcript_id "DNTX_00159734";transcript_type "noncoding";transcript_biotype "noncoding";exon_number "6";gene_id "XLOC_018736";gene_name "GPCPD1";class_code "c";oId "Cells-EBV-transformedlymphocytes_00220457";is.last "FALSE";is.first "FALSE";is.singleExon "FALSE"
chr20	StringTie	exon	5586194	5586269	.	-	.	transcript_id "DNTX_00159734";transcript_type "noncoding";transcript_biotype "noncoding";exon_number "5";gene_id "XLOC_018736";gene_name "GPCPD1";class_code "c";oId "Cells-EBV-transformedlymphocytes_00220457";is.last "FALSE";is.first "FALSE";is.singleExon "FALSE"
chr20	StringTie	exon	5593327	5593411	.	-	.	transcript_id "DNTX_00159734";transcript_type "noncoding";transcript_biotype "noncoding";exon_number "4";gene_id "XLOC_018736";gene_name "GPCPD1";class_code "c";oId "Cells-EBV-transformedlymphocytes_00220457";is.last "FALSE";is.first "FALSE";is.singleExon "FALSE"
chr20	StringTie	exon	5598725	5598821	.	-	.	transcript_id "DNTX_00159734";transcript_type "noncoding";transcript_biotype "noncoding";exon_number "3";gene_id "XLOC_018736";gene_name "GPCPD1";class_code "c";oId "Cells-EBV-transformedlymphocytes_00220457";is.last "FALSE";is.first "FALSE";is.singleExon "FALSE"
chr20	StringTie	exon	5604364	5604440	.	-	.	transcript_id "DNTX_00159734";transcript_type "noncoding";transcript_biotype "noncoding";exon_number "2";gene_id "XLOC_018736";gene_name "GPCPD1";class_code "c";oId "Cells-EBV-transformedlymphocytes_00220457";is.last "FALSE";is.first "FALSE";is.singleExon "FALSE"
chr20	StringTie	exon	5610842	5610924	.	-	.	transcript_id "DNTX_00159734";transcript_type "noncoding";transcript_biotype "noncoding";exon_number "1";gene_id "XLOC_018736";gene_name "GPCPD1";class_code "c";oId "Cells-EBV-transformedlymphocytes_00220457";is.last "FALSE";is.first "TRUE";is.singleExon "FALSE"
chr20	StringTie	transcript	5570142	5604386	.	-	.	transcript_id "DNTX_00155470";transcript_type "noncoding";transcript_biotype "noncoding";gene_id "XLOC_018736";gene_name "GPCPD1";class_code "j";oId "RPE_Fetal.Tissue_00430386";is.last "FALSE";is.first "FALSE";is.singleExon "FALSE"
chr20	StringTie	exon	5570142	5570239	.	-	.	transcript_id "DNTX_00155470";transcript_type "noncoding";transcript_biotype "noncoding";exon_number "11";gene_id "XLOC_018736";gene_name "GPCPD1";class_code "j";oId "RPE_Fetal.Tissue_00430386";is.last "TRUE";novel_exon_id "nvl_exon126304";novel_exon_type "A5SS";is.first "FALSE";is.singleExon "FALSE"
chr20	StringTie	exon	5573915	5573969	.	-	.	transcript_id "DNTX_00155470";transcript_type "noncoding";transcript_biotype "noncoding";exon_number "10";gene_id "XLOC_018736";gene_name "GPCPD1";class_code "j";oId "RPE_Fetal.Tissue_00430386";is.last "FALSE";is.first "FALSE";is.singleExon "FALSE"
chr20	StringTie	exon	5575413	5575545	.	-	.	transcript_id "DNTX_00155470";transcript_type "noncoding";transcript_biotype "noncoding";exon_number "9";gene_id "XLOC_018736";gene_name "GPCPD1";class_code "j";oId "RPE_Fetal.Tissue_00430386";is.last "FALSE";is.first "FALSE";is.singleExon "FALSE"
chr20	StringTie	exon	5575816	5575978	.	-	.	transcript_id "DNTX_00155470";transcript_type "noncoding";transcript_biotype "noncoding";exon_number "8";gene_id "XLOC_018736";gene_name "GPCPD1";class_code "j";oId "RPE_Fetal.Tissue_00430386";is.last "FALSE";is.first "FALSE";is.singleExon "FALSE"
chr20	StringTie	exon	5578380	5578611	.	-	.	transcript_id "DNTX_00155470";transcript_type "noncoding";transcript_biotype "noncoding";exon_number "7";gene_id "XLOC_018736";gene_name "GPCPD1";class_code "j";oId "RPE_Fetal.Tissue_00430386";is.last "FALSE";is.first "FALSE";is.singleExon "FALSE"
chr20	StringTie	exon	5580008	5580131	.	-	.	transcript_id "DNTX_00155470";transcript_type "noncoding";transcript_biotype "noncoding";exon_number "6";gene_id "XLOC_018736";gene_name "GPCPD1";class_code "j";oId "RPE_Fetal.Tissue_00430386";is.last "FALSE";is.first "FALSE";is.singleExon "FALSE"
chr20	StringTie	exon	5584281	5584322	.	-	.	transcript_id "DNTX_00155470";transcript_type "noncoding";transcript_biotype "noncoding";exon_number "5";gene_id "XLOC_018736";gene_name "GPCPD1";class_code "j";oId "RPE_Fetal.Tissue_00430386";is.last "FALSE";is.first "FALSE";is.singleExon "FALSE"
chr20	StringTie	exon	5586194	5586269	.	-	.	transcript_id "DNTX_00155470";transcript_type "noncoding";transcript_biotype "noncoding";exon_number "4";gene_id "XLOC_018736";gene_name "GPCPD1";class_code "j";oId "RPE_Fetal.Tissue_00430386";is.last "FALSE";is.first "FALSE";is.singleExon "FALSE"
chr20	StringTie	exon	5593327	5593411	.	-	.	transcript_id "DNTX_00155470";transcript_type "noncoding";transcript_biotype "noncoding";exon_number "3";gene_id "XLOC_018736";gene_name "GPCPD1";class_code "j";oId "RPE_Fetal.Tissue_00430386";is.last "FALSE";is.first "FALSE";is.singleExon "FALSE"
chr20	StringTie	exon	5598725	5598821	.	-	.	transcript_id "DNTX_00155470";transcript_type "noncoding";transcript_biotype "noncoding";exon_number "2";gene_id "XLOC_018736";gene_name "GPCPD1";class_code "j";oId "RPE_Fetal.Tissue_00430386";is.last "FALSE";is.first "FALSE";is.singleExon "FALSE"
chr20	StringTie	exon	5604364	5604386	.	-	.	transcript_id "DNTX_00155470";transcript_type "noncoding";transcript_biotype "noncoding";exon_number "1";gene_id "XLOC_018736";gene_name "GPCPD1";class_code "j";oId "RPE_Fetal.Tissue_00430386";is.last "FALSE";novel_exon_id "nvl_exon126305";novel_exon_type "A3SS";is.first "TRUE";is.singleExon "FALSE"
chr20	transdecoder	transcript	5575900	5610924	.	-	.	transcript_id "DNTX_00155471";transcript_type "protein_coding";transcript_biotype "protein_coding";gene_id "XLOC_018736";gene_name "GPCPD1";class_code "=";oId "RPE_Fetal.Tissue_00424358";is.last "FALSE";is.first "FALSE";is.singleExon "FALSE"
chr20	transdecoder	exon	5575900	5575978	.	-	.	transcript_id "DNTX_00155471";transcript_type "protein_coding";transcript_biotype "protein_coding";exon_number "8";gene_id "XLOC_018736";gene_name "GPCPD1";class_code "=";oId "RPE_Fetal.Tissue_00424358";is.last "TRUE";is.first "FALSE";is.singleExon "FALSE"
chr20	transdecoder	exon	5578380	5578611	.	-	.	transcript_id "DNTX_00155471";transcript_type "protein_coding";transcript_biotype "protein_coding";exon_number "7";gene_id "XLOC_018736";gene_name "GPCPD1";class_code "=";oId "RPE_Fetal.Tissue_00424358";is.last "FALSE";is.first "FALSE";is.singleExon "FALSE"
chr20	transdecoder	exon	5580008	5580131	.	-	.	transcript_id "DNTX_00155471";transcript_type "protein_coding";transcript_biotype "protein_coding";exon_number "6";gene_id "XLOC_018736";gene_name "GPCPD1";class_code "=";oId "RPE_Fetal.Tissue_00424358";is.last "FALSE";is.first "FALSE";is.singleExon "FALSE"
chr20	transdecoder	exon	5584281	5584322	.	-	.	transcript_id "DNTX_00155471";transcript_type "protein_coding";transcript_biotype "protein_coding";exon_number "5";gene_id "XLOC_018736";gene_name "GPCPD1";class_code "=";oId "RPE_Fetal.Tissue_00424358";is.last "FALSE";is.first "FALSE";is.singleExon "FALSE"
chr20	transdecoder	exon	5593327	5593411	.	-	.	transcript_id "DNTX_00155471";transcript_type "protein_coding";transcript_biotype "protein_coding";exon_number "4";gene_id "XLOC_018736";gene_name "GPCPD1";class_code "=";oId "RPE_Fetal.Tissue_00424358";is.last "FALSE";is.first "FALSE";is.singleExon "FALSE"
chr20	transdecoder	exon	5598725	5598821	.	-	.	transcript_id "DNTX_00155471";transcript_type "protein_coding";transcript_biotype "protein_coding";exon_number "3";gene_id "XLOC_018736";gene_name "GPCPD1";class_code "=";oId "RPE_Fetal.Tissue_00424358";is.last "FALSE";is.first "FALSE";is.singleExon "FALSE"
chr20	transdecoder	exon	5604364	5604440	.	-	.	transcript_id "DNTX_00155471";transcript_type "protein_coding";transcript_biotype "protein_coding";exon_number "2";gene_id "XLOC_018736";gene_name "GPCPD1";class_code "=";oId "RPE_Fetal.Tissue_00424358";is.last "FALSE";is.first "FALSE";is.singleExon "FALSE"
chr20	transdecoder	exon	5610842	5610924	.	-	.	transcript_id "DNTX_00155471";transcript_type "protein_coding";transcript_biotype "protein_coding";exon_number "1";gene_id "XLOC_018736";gene_name "GPCPD1";class_code "=";oId "RPE_Fetal.Tissue_00424358";is.last "FALSE";is.first "TRUE";is.singleExon "FALSE"
chr20	transdecoder	five_prime_UTR	5604413	5604440	.	-	.	transcript_id "DNTX_00155471";transcript_type "protein_coding";transcript_biotype "protein_coding";gene_id "XLOC_018736";gene_name "GPCPD1";class_code "=";oId "RPE_Fetal.Tissue_00424358";is.last "FALSE";is.first "FALSE";is.singleExon "FALSE"
chr20	transdecoder	five_prime_UTR	5610842	5610924	.	-	.	transcript_id "DNTX_00155471";transcript_type "protein_coding";transcript_biotype "protein_coding";gene_id "XLOC_018736";gene_name "GPCPD1";class_code "=";oId "RPE_Fetal.Tissue_00424358";is.last "FALSE";is.first "TRUE";is.singleExon "FALSE"
chr20	transdecoder	start_codon	5604410	5604412	.	-	0	transcript_id "DNTX_00155471";transcript_type "protein_coding";transcript_biotype "protein_coding";gene_id "XLOC_018736";gene_name "GPCPD1";class_code "=";oId "RPE_Fetal.Tissue_00424358";is.last "FALSE";is.first "FALSE";is.singleExon "FALSE"
chr20	transdecoder	CDS	5580102	5580131	.	-	0	transcript_id "DNTX_00155471";transcript_type "protein_coding";transcript_biotype "protein_coding";gene_id "XLOC_018736";gene_name "GPCPD1";class_code "=";oId "RPE_Fetal.Tissue_00424358";is.last "FALSE";is.first "FALSE";is.singleExon "FALSE"
chr20	transdecoder	CDS	5584281	5584322	.	-	0	transcript_id "DNTX_00155471";transcript_type "protein_coding";transcript_biotype "protein_coding";gene_id "XLOC_018736";gene_name "GPCPD1";class_code "=";oId "RPE_Fetal.Tissue_00424358";is.last "FALSE";is.first "FALSE";is.singleExon "FALSE"
chr20	transdecoder	CDS	5593327	5593411	.	-	1	transcript_id "DNTX_00155471";transcript_type "protein_coding";transcript_biotype "protein_coding";gene_id "XLOC_018736";gene_name "GPCPD1";class_code "=";oId "RPE_Fetal.Tissue_00424358";is.last "FALSE";is.first "FALSE";is.singleExon "FALSE"
chr20	transdecoder	CDS	5598725	5598821	.	-	2	transcript_id "DNTX_00155471";transcript_type "protein_coding";transcript_biotype "protein_coding";gene_id "XLOC_018736";gene_name "GPCPD1";class_code "=";oId "RPE_Fetal.Tissue_00424358";is.last "FALSE";is.first "FALSE";is.singleExon "FALSE"
chr20	transdecoder	CDS	5604364	5604412	.	-	0	transcript_id "DNTX_00155471";transcript_type "protein_coding";transcript_biotype "protein_coding";gene_id "XLOC_018736";gene_name "GPCPD1";class_code "=";oId "RPE_Fetal.Tissue_00424358";is.last "FALSE";is.first "FALSE";is.singleExon "FALSE"
chr20	transdecoder	stop_codon	5580099	5580101	.	-	0	transcript_id "DNTX_00155471";transcript_type "protein_coding";transcript_biotype "protein_coding";gene_id "XLOC_018736";gene_name "GPCPD1";class_code "=";oId "RPE_Fetal.Tissue_00424358";is.last "FALSE";is.first "FALSE";is.singleExon "FALSE"
chr20	transdecoder	three_prime_UTR	5575900	5575978	.	-	.	transcript_id "DNTX_00155471";transcript_type "protein_coding";transcript_biotype "protein_coding";gene_id "XLOC_018736";gene_name "GPCPD1";class_code "=";oId "RPE_Fetal.Tissue_00424358";is.last "TRUE";is.first "FALSE";is.singleExon "FALSE"
chr20	transdecoder	three_prime_UTR	5578380	5578611	.	-	.	transcript_id "DNTX_00155471";transcript_type "protein_coding";transcript_biotype "protein_coding";gene_id "XLOC_018736";gene_name "GPCPD1";class_code "=";oId "RPE_Fetal.Tissue_00424358";is.last "FALSE";is.first "FALSE";is.singleExon "FALSE"
chr20	transdecoder	three_prime_UTR	5580008	5580098	.	-	.	transcript_id "DNTX_00155471";transcript_type "protein_coding";transcript_biotype "protein_coding";gene_id "XLOC_018736";gene_name "GPCPD1";class_code "=";oId "RPE_Fetal.Tissue_00424358";is.last "FALSE";is.first "FALSE";is.singleExon "FALSE"
chr20	StringTie	transcript	5578380	5593401	.	-	.	transcript_id "DNTX_00158890";transcript_type "noncoding";transcript_biotype "noncoding";gene_id "XLOC_018736";gene_name "GPCPD1";class_code "c";oId "Cornea_Adult.Tissue_00476223";is.last "FALSE";is.first "FALSE";is.singleExon "FALSE"
chr20	StringTie	exon	5578380	5578611	.	-	.	transcript_id "DNTX_00158890";transcript_type "noncoding";transcript_biotype "noncoding";exon_number "5";gene_id "XLOC_018736";gene_name "GPCPD1";class_code "c";oId "Cornea_Adult.Tissue_00476223";is.last "TRUE";is.first "FALSE";is.singleExon "FALSE"
chr20	StringTie	exon	5580008	5580131	.	-	.	transcript_id "DNTX_00158890";transcript_type "noncoding";transcript_biotype "noncoding";exon_number "4";gene_id "XLOC_018736";gene_name "GPCPD1";class_code "c";oId "Cornea_Adult.Tissue_00476223";is.last "FALSE";is.first "FALSE";is.singleExon "FALSE"
chr20	StringTie	exon	5584281	5584322	.	-	.	transcript_id "DNTX_00158890";transcript_type "noncoding";transcript_biotype "noncoding";exon_number "3";gene_id "XLOC_018736";gene_name "GPCPD1";class_code "c";oId "Cornea_Adult.Tissue_00476223";is.last "FALSE";is.first "FALSE";is.singleExon "FALSE"
chr20	StringTie	exon	5586194	5586269	.	-	.	transcript_id "DNTX_00158890";transcript_type "noncoding";transcript_biotype "noncoding";exon_number "2";gene_id "XLOC_018736";gene_name "GPCPD1";class_code "c";oId "Cornea_Adult.Tissue_00476223";is.last "FALSE";is.first "FALSE";is.singleExon "FALSE"
chr20	StringTie	exon	5593327	5593401	.	-	.	transcript_id "DNTX_00158890";transcript_type "noncoding";transcript_biotype "noncoding";exon_number "1";gene_id "XLOC_018736";gene_name "GPCPD1";class_code "c";oId "Cornea_Adult.Tissue_00476223";is.last "FALSE";novel_exon_id "nvl_exon126306";novel_exon_type "A3SS";is.first "TRUE";is.singleExon "FALSE"
chr20	StringTie	gene	5548840	5549481	.	+	.	gene_id "XLOC_018315";gene_name "RP5-1022P6.3";is.last "FALSE";is.first "FALSE";is.singleExon "FALSE"
chr20	StringTie	transcript	5548840	5549481	.	+	.	transcript_id "DNTX_00156906";transcript_type "noncoding";transcript_biotype "noncoding";gene_id "XLOC_018315";gene_name "RP5-1022P6.3";class_code "=";oId "Lung_00247196";is.last "TRUE";is.first "TRUE";is.singleExon "TRUE"
chr20	StringTie	exon	5548840	5549481	.	+	.	transcript_id "DNTX_00156906";transcript_type "noncoding";transcript_biotype "noncoding";exon_number "1";gene_id "XLOC_018315";gene_name "RP5-1022P6.3";class_code "=";oId "Lung_00247196";is.last "TRUE";is.first "TRUE";is.singleExon "TRUE"
chr20	transdecoder	gene	5750393	5863912	.	+	.	gene_id "XLOC_018316";gene_name "C20orf196";is.last "FALSE";is.first "FALSE";is.singleExon "FALSE"
chr20	transdecoder	transcript	5750393	5773447	.	+	.	transcript_id "DNTX_00159687";transcript_type "protein_coding";transcript_biotype "protein_coding";gene_id "XLOC_018316";gene_name "C20orf196";class_code "=";oId "Cells-EBV-transformedlymphocytes_00212528";is.last "FALSE";is.first "FALSE";is.singleExon "FALSE"
chr20	transdecoder	exon	5750393	5750479	.	+	.	transcript_id "DNTX_00159687";transcript_type "protein_coding";transcript_biotype "protein_coding";exon_number "1";gene_id "XLOC_018316";gene_name "C20orf196";class_code "=";oId "Cells-EBV-transformedlymphocytes_00212528";is.last "FALSE";is.first "TRUE";is.singleExon "FALSE"
chr20	transdecoder	exon	5772862	5773043	.	+	.	transcript_id "DNTX_00159687";transcript_type "protein_coding";transcript_biotype "protein_coding";exon_number "2";gene_id "XLOC_018316";gene_name "C20orf196";class_code "=";oId "Cells-EBV-transformedlymphocytes_00212528";is.last "FALSE";is.first "FALSE";is.singleExon "FALSE"
chr20	transdecoder	exon	5773132	5773447	.	+	.	transcript_id "DNTX_00159687";transcript_type "protein_coding";transcript_biotype "protein_coding";exon_number "3";gene_id "XLOC_018316";gene_name "C20orf196";class_code "=";oId "Cells-EBV-transformedlymphocytes_00212528";is.last "TRUE";is.first "FALSE";is.singleExon "FALSE"
chr20	transdecoder	five_prime_UTR	5750393	5750479	.	+	.	transcript_id "DNTX_00159687";transcript_type "protein_coding";transcript_biotype "protein_coding";gene_id "XLOC_018316";gene_name "C20orf196";class_code "=";oId "Cells-EBV-transformedlymphocytes_00212528";is.last "FALSE";is.first "TRUE";is.singleExon "FALSE"
chr20	transdecoder	five_prime_UTR	5772862	5772865	.	+	.	transcript_id "DNTX_00159687";transcript_type "protein_coding";transcript_biotype "protein_coding";gene_id "XLOC_018316";gene_name "C20orf196";class_code "=";oId "Cells-EBV-transformedlymphocytes_00212528";is.last "FALSE";is.first "FALSE";is.singleExon "FALSE"
chr20	transdecoder	start_codon	5772866	5772868	.	+	0	transcript_id "DNTX_00159687";transcript_type "protein_coding";transcript_biotype "protein_coding";gene_id "XLOC_018316";gene_name "C20orf196";class_code "=";oId "Cells-EBV-transformedlymphocytes_00212528";is.last "FALSE";is.first "FALSE";is.singleExon "FALSE"
chr20	transdecoder	CDS	5772866	5773043	.	+	0	transcript_id "DNTX_00159687";transcript_type "protein_coding";transcript_biotype "protein_coding";gene_id "XLOC_018316";gene_name "C20orf196";class_code "=";oId "Cells-EBV-transformedlymphocytes_00212528";is.last "FALSE";is.first "FALSE";is.singleExon "FALSE"
chr20	transdecoder	CDS	5773132	5773139	.	+	2	transcript_id "DNTX_00159687";transcript_type "protein_coding";transcript_biotype "protein_coding";gene_id "XLOC_018316";gene_name "C20orf196";class_code "=";oId "Cells-EBV-transformedlymphocytes_00212528";is.last "FALSE";is.first "FALSE";is.singleExon "FALSE"
chr20	transdecoder	stop_codon	5773140	5773142	.	+	0	transcript_id "DNTX_00159687";transcript_type "protein_coding";transcript_biotype "protein_coding";gene_id "XLOC_018316";gene_name "C20orf196";class_code "=";oId "Cells-EBV-transformedlymphocytes_00212528";is.last "FALSE";is.first "FALSE";is.singleExon "FALSE"
chr20	transdecoder	three_prime_UTR	5773143	5773447	.	+	.	transcript_id "DNTX_00159687";transcript_type "protein_coding";transcript_biotype "protein_coding";gene_id "XLOC_018316";gene_name "C20orf196";class_code "=";oId "Cells-EBV-transformedlymphocytes_00212528";is.last "FALSE";is.first "FALSE";is.singleExon "FALSE"
chr20	transdecoder	transcript	5750397	5863912	.	+	.	transcript_id "DNTX_00154355";transcript_type "protein_coding";transcript_biotype "protein_coding";gene_id "XLOC_018316";gene_name "C20orf196";class_code "=";oId "Pancreas_00220245";is.last "FALSE";is.first "FALSE";is.singleExon "FALSE"
chr20	transdecoder	exon	5750397	5750479	.	+	.	transcript_id "DNTX_00154355";transcript_type "protein_coding";transcript_biotype "protein_coding";exon_number "1";gene_id "XLOC_018316";gene_name "C20orf196";class_code "=";oId "Pancreas_00220245";is.last "FALSE";is.first "TRUE";is.singleExon "FALSE"
chr20	transdecoder	exon	5772862	5773043	.	+	.	transcript_id "DNTX_00154355";transcript_type "protein_coding";transcript_biotype "protein_coding";exon_number "2";gene_id "XLOC_018316";gene_name "C20orf196";class_code "=";oId "Pancreas_00220245";is.last "FALSE";is.first "FALSE";is.singleExon "FALSE"
chr20	transdecoder	exon	5863024	5863912	.	+	.	transcript_id "DNTX_00154355";transcript_type "protein_coding";transcript_biotype "protein_coding";exon_number "3";gene_id "XLOC_018316";gene_name "C20orf196";class_code "=";oId "Pancreas_00220245";is.last "TRUE";is.first "FALSE";is.singleExon "FALSE"
chr20	transdecoder	five_prime_UTR	5750397	5750479	.	+	.	transcript_id "DNTX_00154355";transcript_type "protein_coding";transcript_biotype "protein_coding";gene_id "XLOC_018316";gene_name "C20orf196";class_code "=";oId "Pancreas_00220245";is.last "FALSE";is.first "TRUE";is.singleExon "FALSE"
chr20	transdecoder	five_prime_UTR	5772862	5772865	.	+	.	transcript_id "DNTX_00154355";transcript_type "protein_coding";transcript_biotype "protein_coding";gene_id "XLOC_018316";gene_name "C20orf196";class_code "=";oId "Pancreas_00220245";is.last "FALSE";is.first "FALSE";is.singleExon "FALSE"
chr20	transdecoder	start_codon	5772866	5772868	.	+	0	transcript_id "DNTX_00154355";transcript_type "protein_coding";transcript_biotype "protein_coding";gene_id "XLOC_018316";gene_name "C20orf196";class_code "=";oId "Pancreas_00220245";is.last "FALSE";is.first "FALSE";is.singleExon "FALSE"
chr20	transdecoder	CDS	5772866	5773043	.	+	0	transcript_id "DNTX_00154355";transcript_type "protein_coding";transcript_biotype "protein_coding";gene_id "XLOC_018316";gene_name "C20orf196";class_code "=";oId "Pancreas_00220245";is.last "FALSE";is.first "FALSE";is.singleExon "FALSE"
chr20	transdecoder	CDS	5863024	5863460	.	+	2	transcript_id "DNTX_00154355";transcript_type "protein_coding";transcript_biotype "protein_coding";gene_id "XLOC_018316";gene_name "C20orf196";class_code "=";oId "Pancreas_00220245";is.last "FALSE";is.first "FALSE";is.singleExon "FALSE"
chr20	transdecoder	stop_codon	5863461	5863463	.	+	0	transcript_id "DNTX_00154355";transcript_type "protein_coding";transcript_biotype "protein_coding";gene_id "XLOC_018316";gene_name "C20orf196";class_code "=";oId "Pancreas_00220245";is.last "FALSE";is.first "FALSE";is.singleExon "FALSE"
chr20	transdecoder	three_prime_UTR	5863464	5863912	.	+	.	transcript_id "DNTX_00154355";transcript_type "protein_coding";transcript_biotype "protein_coding";gene_id "XLOC_018316";gene_name "C20orf196";class_code "=";oId "Pancreas_00220245";is.last "FALSE";is.first "FALSE";is.singleExon "FALSE"
chr20	StringTie	transcript	5750419	5825194	.	+	.	transcript_id "DNTX_00157528";transcript_type "noncoding";transcript_biotype "noncoding";gene_id "XLOC_018316";gene_name "C20orf196";class_code "j";oId "Brain-CerebellarHemisphere_00257044";is.last "FALSE";is.first "FALSE";is.singleExon "FALSE"
chr20	StringTie	exon	5750419	5750479	.	+	.	transcript_id "DNTX_00157528";transcript_type "noncoding";transcript_biotype "noncoding";exon_number "1";gene_id "XLOC_018316";gene_name "C20orf196";class_code "j";oId "Brain-CerebellarHemisphere_00257044";is.last "FALSE";novel_exon_id "nvl_exon126307";novel_exon_type "novel_TSS";is.first "TRUE";is.singleExon "FALSE"
chr20	StringTie	exon	5772862	5773043	.	+	.	transcript_id "DNTX_00157528";transcript_type "noncoding";transcript_biotype "noncoding";exon_number "2";gene_id "XLOC_018316";gene_name "C20orf196";class_code "j";oId "Brain-CerebellarHemisphere_00257044";is.last "FALSE";is.first "FALSE";is.singleExon "FALSE"
chr20	StringTie	exon	5817485	5825194	.	+	.	transcript_id "DNTX_00157528";transcript_type "noncoding";transcript_biotype "noncoding";exon_number "3";gene_id "XLOC_018316";gene_name "C20orf196";class_code "j";oId "Brain-CerebellarHemisphere_00257044";is.last "TRUE";novel_exon_id "nvl_exon126308";novel_exon_type "novel_TES";is.first "FALSE";is.singleExon "FALSE"
chr20	StringTie	transcript	5772862	5863859	.	+	.	transcript_id "DNTX_00159046";transcript_type "noncoding";transcript_biotype "noncoding";gene_id "XLOC_018316";gene_name "C20orf196";class_code "c";oId "Cornea_Fetal.Tissue_00097817";is.last "FALSE";is.first "FALSE";is.singleExon "FALSE"
chr20	StringTie	exon	5772862	5773043	.	+	.	transcript_id "DNTX_00159046";transcript_type "noncoding";transcript_biotype "noncoding";exon_number "1";gene_id "XLOC_018316";gene_name "C20orf196";class_code "c";oId "Cornea_Fetal.Tissue_00097817";is.last "FALSE";is.first "TRUE";is.singleExon "FALSE"
chr20	StringTie	exon	5863024	5863859	.	+	.	transcript_id "DNTX_00159046";transcript_type "noncoding";transcript_biotype "noncoding";exon_number "2";gene_id "XLOC_018316";gene_name "C20orf196";class_code "c";oId "Cornea_Fetal.Tissue_00097817";is.last "TRUE";novel_exon_id "nvl_exon126309";novel_exon_type "novel_TES";is.first "FALSE";is.singleExon "FALSE"
chr20	transdecoder	gene	5910801	5925361	.	+	.	gene_id "XLOC_018317";gene_name "CHGB";is.last "FALSE";is.first "FALSE";is.singleExon "FALSE"
chr20	transdecoder	transcript	5910801	5925361	.	+	.	transcript_id "DNTX_00159767";transcript_type "protein_coding";transcript_biotype "protein_coding";gene_id "XLOC_018317";gene_name "CHGB";class_code "j";oId "Pituitary_00281145";is.last "FALSE";is.first "FALSE";is.singleExon "FALSE"
chr20	transdecoder	exon	5910801	5911682	.	+	.	transcript_id "DNTX_00159767";transcript_type "protein_coding";transcript_biotype "protein_coding";exon_number "1";gene_id "XLOC_018317";gene_name "CHGB";class_code "j";oId "Pituitary_00281145";is.last "FALSE";novel_exon_id "nvl_exon126310";novel_exon_type "novel_TSS";is.first "TRUE";is.singleExon "FALSE"
chr20	transdecoder	exon	5914618	5916372	.	+	.	transcript_id "DNTX_00159767";transcript_type "protein_coding";transcript_biotype "protein_coding";exon_number "2";gene_id "XLOC_018317";gene_name "CHGB";class_code "j";oId "Pituitary_00281145";is.last "FALSE";novel_exon_id "nvl_exon126311";novel_exon_type "RI";is.first "FALSE";is.singleExon "FALSE"
chr20	transdecoder	exon	5916826	5916919	.	+	.	transcript_id "DNTX_00159767";transcript_type "protein_coding";transcript_biotype "protein_coding";exon_number "3";gene_id "XLOC_018317";gene_name "CHGB";class_code "j";oId "Pituitary_00281145";is.last "FALSE";is.first "FALSE";is.singleExon "FALSE"
chr20	transdecoder	exon	5922335	5924100	.	+	.	transcript_id "DNTX_00159767";transcript_type "protein_coding";transcript_biotype "protein_coding";exon_number "4";gene_id "XLOC_018317";gene_name "CHGB";class_code "j";oId "Pituitary_00281145";is.last "FALSE";is.first "FALSE";is.singleExon "FALSE"
chr20	transdecoder	exon	5924972	5925361	.	+	.	transcript_id "DNTX_00159767";transcript_type "protein_coding";transcript_biotype "protein_coding";exon_number "5";gene_id "XLOC_018317";gene_name "CHGB";class_code "j";oId "Pituitary_00281145";is.last "TRUE";is.first "FALSE";is.singleExon "FALSE"
chr20	transdecoder	five_prime_UTR	5910801	5911682	.	+	.	transcript_id "DNTX_00159767";transcript_type "protein_coding";transcript_biotype "protein_coding";gene_id "XLOC_018317";gene_name "CHGB";class_code "j";oId "Pituitary_00281145";is.last "FALSE";novel_exon_id "nvl_exon126310";novel_exon_type "novel_TSS";is.first "TRUE";is.singleExon "FALSE"
chr20	transdecoder	five_prime_UTR	5914618	5916336	.	+	.	transcript_id "DNTX_00159767";transcript_type "protein_coding";transcript_biotype "protein_coding";gene_id "XLOC_018317";gene_name "CHGB";class_code "j";oId "Pituitary_00281145";is.last "FALSE";is.first "FALSE";is.singleExon "FALSE"
chr20	transdecoder	start_codon	5916337	5916339	.	+	0	transcript_id "DNTX_00159767";transcript_type "protein_coding";transcript_biotype "protein_coding";gene_id "XLOC_018317";gene_name "CHGB";class_code "j";oId "Pituitary_00281145";is.last "FALSE";is.first "FALSE";is.singleExon "FALSE"
chr20	transdecoder	CDS	5916337	5916372	.	+	0	transcript_id "DNTX_00159767";transcript_type "protein_coding";transcript_biotype "protein_coding";gene_id "XLOC_018317";gene_name "CHGB";class_code "j";oId "Pituitary_00281145";is.last "FALSE";is.first "FALSE";is.singleExon "FALSE"
chr20	transdecoder	CDS	5916826	5916919	.	+	0	transcript_id "DNTX_00159767";transcript_type "protein_coding";transcript_biotype "protein_coding";gene_id "XLOC_018317";gene_name "CHGB";class_code "j";oId "Pituitary_00281145";is.last "FALSE";is.first "FALSE";is.singleExon "FALSE"
chr20	transdecoder	CDS	5922335	5924100	.	+	2	transcript_id "DNTX_00159767";transcript_type "protein_coding";transcript_biotype "protein_coding";gene_id "XLOC_018317";gene_name "CHGB";class_code "j";oId "Pituitary_00281145";is.last "FALSE";is.first "FALSE";is.singleExon "FALSE"
chr20	transdecoder	CDS	5924972	5925046	.	+	0	transcript_id "DNTX_00159767";transcript_type "protein_coding";transcript_biotype "protein_coding";gene_id "XLOC_018317";gene_name "CHGB";class_code "j";oId "Pituitary_00281145";is.last "FALSE";is.first "FALSE";is.singleExon "FALSE"
chr20	transdecoder	stop_codon	5925047	5925049	.	+	0	transcript_id "DNTX_00159767";transcript_type "protein_coding";transcript_biotype "protein_coding";gene_id "XLOC_018317";gene_name "CHGB";class_code "j";oId "Pituitary_00281145";is.last "FALSE";is.first "FALSE";is.singleExon "FALSE"
chr20	transdecoder	three_prime_UTR	5925050	5925361	.	+	.	transcript_id "DNTX_00159767";transcript_type "protein_coding";transcript_biotype "protein_coding";gene_id "XLOC_018317";gene_name "CHGB";class_code "j";oId "Pituitary_00281145";is.last "FALSE";is.first "FALSE";is.singleExon "FALSE"
chr20	transdecoder	transcript	5911070	5925361	.	+	.	transcript_id "DNTX_00159768";transcript_type "protein_coding";transcript_biotype "protein_coding";gene_id "XLOC_018317";gene_name "CHGB";class_code "j";oId "Pituitary_00276343";is.last "FALSE";is.first "FALSE";is.singleExon "FALSE"
chr20	transdecoder	exon	5911070	5914713	.	+	.	transcript_id "DNTX_00159768";transcript_type "protein_coding";transcript_biotype "protein_coding";exon_number "1";gene_id "XLOC_018317";gene_name "CHGB";class_code "j";oId "Pituitary_00276343";is.last "FALSE";novel_exon_id "nvl_exon126312";novel_exon_type "novel_TSS";is.first "TRUE";is.singleExon "FALSE"
chr20	transdecoder	exon	5916326	5916372	.	+	.	transcript_id "DNTX_00159768";transcript_type "protein_coding";transcript_biotype "protein_coding";exon_number "2";gene_id "XLOC_018317";gene_name "CHGB";class_code "j";oId "Pituitary_00276343";is.last "FALSE";is.first "FALSE";is.singleExon "FALSE"
chr20	transdecoder	exon	5916826	5916919	.	+	.	transcript_id "DNTX_00159768";transcript_type "protein_coding";transcript_biotype "protein_coding";exon_number "3";gene_id "XLOC_018317";gene_name "CHGB";class_code "j";oId "Pituitary_00276343";is.last "FALSE";is.first "FALSE";is.singleExon "FALSE"
chr20	transdecoder	exon	5922335	5924100	.	+	.	transcript_id "DNTX_00159768";transcript_type "protein_coding";transcript_biotype "protein_coding";exon_number "4";gene_id "XLOC_018317";gene_name "CHGB";class_code "j";oId "Pituitary_00276343";is.last "FALSE";is.first "FALSE";is.singleExon "FALSE"
chr20	transdecoder	exon	5924972	5925361	.	+	.	transcript_id "DNTX_00159768";transcript_type "protein_coding";transcript_biotype "protein_coding";exon_number "5";gene_id "XLOC_018317";gene_name "CHGB";class_code "j";oId "Pituitary_00276343";is.last "TRUE";is.first "FALSE";is.singleExon "FALSE"
chr20	transdecoder	five_prime_UTR	5911070	5914713	.	+	.	transcript_id "DNTX_00159768";transcript_type "protein_coding";transcript_biotype "protein_coding";gene_id "XLOC_018317";gene_name "CHGB";class_code "j";oId "Pituitary_00276343";is.last "FALSE";novel_exon_id "nvl_exon126312";novel_exon_type "novel_TSS";is.first "TRUE";is.singleExon "FALSE"
chr20	transdecoder	five_prime_UTR	5916326	5916336	.	+	.	transcript_id "DNTX_00159768";transcript_type "protein_coding";transcript_biotype "protein_coding";gene_id "XLOC_018317";gene_name "CHGB";class_code "j";oId "Pituitary_00276343";is.last "FALSE";is.first "FALSE";is.singleExon "FALSE"
chr20	transdecoder	start_codon	5916337	5916339	.	+	0	transcript_id "DNTX_00159768";transcript_type "protein_coding";transcript_biotype "protein_coding";gene_id "XLOC_018317";gene_name "CHGB";class_code "j";oId "Pituitary_00276343";is.last "FALSE";is.first "FALSE";is.singleExon "FALSE"
chr20	transdecoder	CDS	5916337	5916372	.	+	0	transcript_id "DNTX_00159768";transcript_type "protein_coding";transcript_biotype "protein_coding";gene_id "XLOC_018317";gene_name "CHGB";class_code "j";oId "Pituitary_00276343";is.last "FALSE";is.first "FALSE";is.singleExon "FALSE"
chr20	transdecoder	CDS	5916826	5916919	.	+	0	transcript_id "DNTX_00159768";transcript_type "protein_coding";transcript_biotype "protein_coding";gene_id "XLOC_018317";gene_name "CHGB";class_code "j";oId "Pituitary_00276343";is.last "FALSE";is.first "FALSE";is.singleExon "FALSE"
chr20	transdecoder	CDS	5922335	5924100	.	+	2	transcript_id "DNTX_00159768";transcript_type "protein_coding";transcript_biotype "protein_coding";gene_id "XLOC_018317";gene_name "CHGB";class_code "j";oId "Pituitary_00276343";is.last "FALSE";is.first "FALSE";is.singleExon "FALSE"
chr20	transdecoder	CDS	5924972	5925046	.	+	0	transcript_id "DNTX_00159768";transcript_type "protein_coding";transcript_biotype "protein_coding";gene_id "XLOC_018317";gene_name "CHGB";class_code "j";oId "Pituitary_00276343";is.last "FALSE";is.first "FALSE";is.singleExon "FALSE"
chr20	transdecoder	stop_codon	5925047	5925049	.	+	0	transcript_id "DNTX_00159768";transcript_type "protein_coding";transcript_biotype "protein_coding";gene_id "XLOC_018317";gene_name "CHGB";class_code "j";oId "Pituitary_00276343";is.last "FALSE";is.first "FALSE";is.singleExon "FALSE"
chr20	transdecoder	three_prime_UTR	5925050	5925361	.	+	.	transcript_id "DNTX_00159768";transcript_type "protein_coding";transcript_biotype "protein_coding";gene_id "XLOC_018317";gene_name "CHGB";class_code "j";oId "Pituitary_00276343";is.last "FALSE";is.first "FALSE";is.singleExon "FALSE"
chr20	transdecoder	transcript	5911218	5925361	.	+	.	transcript_id "DNTX_00158522";transcript_type "protein_coding";transcript_biotype "protein_coding";gene_id "XLOC_018317";gene_name "CHGB";class_code "j";oId "Brain-Cerebellum_00268914";is.last "FALSE";is.first "FALSE";is.singleExon "FALSE"
chr20	transdecoder	exon	5911218	5911682	.	+	.	transcript_id "DNTX_00158522";transcript_type "protein_coding";transcript_biotype "protein_coding";exon_number "1";gene_id "XLOC_018317";gene_name "CHGB";class_code "j";oId "Brain-Cerebellum_00268914";is.last "FALSE";novel_exon_id "nvl_exon126313";novel_exon_type "novel_TSS";is.first "TRUE";is.singleExon "FALSE"
chr20	transdecoder	exon	5914618	5914713	.	+	.	transcript_id "DNTX_00158522";transcript_type "protein_coding";transcript_biotype "protein_coding";exon_number "2";gene_id "XLOC_018317";gene_name "CHGB";class_code "j";oId "Brain-Cerebellum_00268914";is.last "FALSE";is.first "FALSE";is.singleExon "FALSE"
chr20	transdecoder	exon	5916326	5916372	.	+	.	transcript_id "DNTX_00158522";transcript_type "protein_coding";transcript_biotype "protein_coding";exon_number "3";gene_id "XLOC_018317";gene_name "CHGB";class_code "j";oId "Brain-Cerebellum_00268914";is.last "FALSE";is.first "FALSE";is.singleExon "FALSE"
chr20	transdecoder	exon	5916826	5916919	.	+	.	transcript_id "DNTX_00158522";transcript_type "protein_coding";transcript_biotype "protein_coding";exon_number "4";gene_id "XLOC_018317";gene_name "CHGB";class_code "j";oId "Brain-Cerebellum_00268914";is.last "FALSE";is.first "FALSE";is.singleExon "FALSE"
chr20	transdecoder	exon	5922335	5924100	.	+	.	transcript_id "DNTX_00158522";transcript_type "protein_coding";transcript_biotype "protein_coding";exon_number "5";gene_id "XLOC_018317";gene_name "CHGB";class_code "j";oId "Brain-Cerebellum_00268914";is.last "FALSE";is.first "FALSE";is.singleExon "FALSE"
chr20	transdecoder	exon	5924972	5925361	.	+	.	transcript_id "DNTX_00158522";transcript_type "protein_coding";transcript_biotype "protein_coding";exon_number "6";gene_id "XLOC_018317";gene_name "CHGB";class_code "j";oId "Brain-Cerebellum_00268914";is.last "TRUE";is.first "FALSE";is.singleExon "FALSE"
chr20	transdecoder	five_prime_UTR	5911218	5911682	.	+	.	transcript_id "DNTX_00158522";transcript_type "protein_coding";transcript_biotype "protein_coding";gene_id "XLOC_018317";gene_name "CHGB";class_code "j";oId "Brain-Cerebellum_00268914";is.last "FALSE";novel_exon_id "nvl_exon126313";novel_exon_type "novel_TSS";is.first "TRUE";is.singleExon "FALSE"
chr20	transdecoder	five_prime_UTR	5914618	5914713	.	+	.	transcript_id "DNTX_00158522";transcript_type "protein_coding";transcript_biotype "protein_coding";gene_id "XLOC_018317";gene_name "CHGB";class_code "j";oId "Brain-Cerebellum_00268914";is.last "FALSE";is.first "FALSE";is.singleExon "FALSE"
chr20	transdecoder	five_prime_UTR	5916326	5916336	.	+	.	transcript_id "DNTX_00158522";transcript_type "protein_coding";transcript_biotype "protein_coding";gene_id "XLOC_018317";gene_name "CHGB";class_code "j";oId "Brain-Cerebellum_00268914";is.last "FALSE";is.first "FALSE";is.singleExon "FALSE"
chr20	transdecoder	start_codon	5916337	5916339	.	+	0	transcript_id "DNTX_00158522";transcript_type "protein_coding";transcript_biotype "protein_coding";gene_id "XLOC_018317";gene_name "CHGB";class_code "j";oId "Brain-Cerebellum_00268914";is.last "FALSE";is.first "FALSE";is.singleExon "FALSE"
chr20	transdecoder	CDS	5916337	5916372	.	+	0	transcript_id "DNTX_00158522";transcript_type "protein_coding";transcript_biotype "protein_coding";gene_id "XLOC_018317";gene_name "CHGB";class_code "j";oId "Brain-Cerebellum_00268914";is.last "FALSE";is.first "FALSE";is.singleExon "FALSE"
chr20	transdecoder	CDS	5916826	5916919	.	+	0	transcript_id "DNTX_00158522";transcript_type "protein_coding";transcript_biotype "protein_coding";gene_id "XLOC_018317";gene_name "CHGB";class_code "j";oId "Brain-Cerebellum_00268914";is.last "FALSE";is.first "FALSE";is.singleExon "FALSE"
chr20	transdecoder	CDS	5922335	5924100	.	+	2	transcript_id "DNTX_00158522";transcript_type "protein_coding";transcript_biotype "protein_coding";gene_id "XLOC_018317";gene_name "CHGB";class_code "j";oId "Brain-Cerebellum_00268914";is.last "FALSE";is.first "FALSE";is.singleExon "FALSE"
chr20	transdecoder	CDS	5924972	5925046	.	+	0	transcript_id "DNTX_00158522";transcript_type "protein_coding";transcript_biotype "protein_coding";gene_id "XLOC_018317";gene_name "CHGB";class_code "j";oId "Brain-Cerebellum_00268914";is.last "FALSE";is.first "FALSE";is.singleExon "FALSE"
chr20	transdecoder	stop_codon	5925047	5925049	.	+	0	transcript_id "DNTX_00158522";transcript_type "protein_coding";transcript_biotype "protein_coding";gene_id "XLOC_018317";gene_name "CHGB";class_code "j";oId "Brain-Cerebellum_00268914";is.last "FALSE";is.first "FALSE";is.singleExon "FALSE"
chr20	transdecoder	three_prime_UTR	5925050	5925361	.	+	.	transcript_id "DNTX_00158522";transcript_type "protein_coding";transcript_biotype "protein_coding";gene_id "XLOC_018317";gene_name "CHGB";class_code "j";oId "Brain-Cerebellum_00268914";is.last "FALSE";is.first "FALSE";is.singleExon "FALSE"
chr20	transdecoder	transcript	5911381	5925361	.	+	.	transcript_id "DNTX_00159769";transcript_type "protein_coding";transcript_biotype "protein_coding";gene_id "XLOC_018317";gene_name "CHGB";class_code "j";oId "Pituitary_00284237";is.last "FALSE";is.first "FALSE";is.singleExon "FALSE"
chr20	transdecoder	exon	5911381	5914871	.	+	.	transcript_id "DNTX_00159769";transcript_type "protein_coding";transcript_biotype "protein_coding";exon_number "1";gene_id "XLOC_018317";gene_name "CHGB";class_code "j";oId "Pituitary_00284237";is.last "FALSE";novel_exon_id "nvl_exon126314";novel_exon_type "novel_TSS";is.first "TRUE";is.singleExon "FALSE"
chr20	transdecoder	exon	5916326	5916372	.	+	.	transcript_id "DNTX_00159769";transcript_type "protein_coding";transcript_biotype "protein_coding";exon_number "2";gene_id "XLOC_018317";gene_name "CHGB";class_code "j";oId "Pituitary_00284237";is.last "FALSE";is.first "FALSE";is.singleExon "FALSE"
chr20	transdecoder	exon	5916826	5916919	.	+	.	transcript_id "DNTX_00159769";transcript_type "protein_coding";transcript_biotype "protein_coding";exon_number "3";gene_id "XLOC_018317";gene_name "CHGB";class_code "j";oId "Pituitary_00284237";is.last "FALSE";is.first "FALSE";is.singleExon "FALSE"
chr20	transdecoder	exon	5922335	5924100	.	+	.	transcript_id "DNTX_00159769";transcript_type "protein_coding";transcript_biotype "protein_coding";exon_number "4";gene_id "XLOC_018317";gene_name "CHGB";class_code "j";oId "Pituitary_00284237";is.last "FALSE";is.first "FALSE";is.singleExon "FALSE"
chr20	transdecoder	exon	5924972	5925361	.	+	.	transcript_id "DNTX_00159769";transcript_type "protein_coding";transcript_biotype "protein_coding";exon_number "5";gene_id "XLOC_018317";gene_name "CHGB";class_code "j";oId "Pituitary_00284237";is.last "TRUE";is.first "FALSE";is.singleExon "FALSE"
chr20	transdecoder	five_prime_UTR	5911381	5914871	.	+	.	transcript_id "DNTX_00159769";transcript_type "protein_coding";transcript_biotype "protein_coding";gene_id "XLOC_018317";gene_name "CHGB";class_code "j";oId "Pituitary_00284237";is.last "FALSE";novel_exon_id "nvl_exon126314";novel_exon_type "novel_TSS";is.first "TRUE";is.singleExon "FALSE"
chr20	transdecoder	five_prime_UTR	5916326	5916336	.	+	.	transcript_id "DNTX_00159769";transcript_type "protein_coding";transcript_biotype "protein_coding";gene_id "XLOC_018317";gene_name "CHGB";class_code "j";oId "Pituitary_00284237";is.last "FALSE";is.first "FALSE";is.singleExon "FALSE"
chr20	transdecoder	start_codon	5916337	5916339	.	+	0	transcript_id "DNTX_00159769";transcript_type "protein_coding";transcript_biotype "protein_coding";gene_id "XLOC_018317";gene_name "CHGB";class_code "j";oId "Pituitary_00284237";is.last "FALSE";is.first "FALSE";is.singleExon "FALSE"
chr20	transdecoder	CDS	5916337	5916372	.	+	0	transcript_id "DNTX_00159769";transcript_type "protein_coding";transcript_biotype "protein_coding";gene_id "XLOC_018317";gene_name "CHGB";class_code "j";oId "Pituitary_00284237";is.last "FALSE";is.first "FALSE";is.singleExon "FALSE"
chr20	transdecoder	CDS	5916826	5916919	.	+	0	transcript_id "DNTX_00159769";transcript_type "protein_coding";transcript_biotype "protein_coding";gene_id "XLOC_018317";gene_name "CHGB";class_code "j";oId "Pituitary_00284237";is.last "FALSE";is.first "FALSE";is.singleExon "FALSE"
chr20	transdecoder	CDS	5922335	5924100	.	+	2	transcript_id "DNTX_00159769";transcript_type "protein_coding";transcript_biotype "protein_coding";gene_id "XLOC_018317";gene_name "CHGB";class_code "j";oId "Pituitary_00284237";is.last "FALSE";is.first "FALSE";is.singleExon "FALSE"
chr20	transdecoder	CDS	5924972	5925046	.	+	0	transcript_id "DNTX_00159769";transcript_type "protein_coding";transcript_biotype "protein_coding";gene_id "XLOC_018317";gene_name "CHGB";class_code "j";oId "Pituitary_00284237";is.last "FALSE";is.first "FALSE";is.singleExon "FALSE"
chr20	transdecoder	stop_codon	5925047	5925049	.	+	0	transcript_id "DNTX_00159769";transcript_type "protein_coding";transcript_biotype "protein_coding";gene_id "XLOC_018317";gene_name "CHGB";class_code "j";oId "Pituitary_00284237";is.last "FALSE";is.first "FALSE";is.singleExon "FALSE"
chr20	transdecoder	three_prime_UTR	5925050	5925361	.	+	.	transcript_id "DNTX_00159769";transcript_type "protein_coding";transcript_biotype "protein_coding";gene_id "XLOC_018317";gene_name "CHGB";class_code "j";oId "Pituitary_00284237";is.last "FALSE";is.first "FALSE";is.singleExon "FALSE"
chr20	transdecoder	transcript	5911430	5925361	.	+	.	transcript_id "DNTX_00154356";transcript_type "protein_coding";transcript_biotype "protein_coding";gene_id "XLOC_018317";gene_name "CHGB";class_code "=";oId "Pancreas_00220248";is.last "FALSE";is.first "FALSE";is.singleExon "FALSE"
chr20	transdecoder	exon	5911430	5911682	.	+	.	transcript_id "DNTX_00154356";transcript_type "protein_coding";transcript_biotype "protein_coding";exon_number "1";gene_id "XLOC_018317";gene_name "CHGB";class_code "=";oId "Pancreas_00220248";is.last "FALSE";is.first "TRUE";is.singleExon "FALSE"
chr20	transdecoder	exon	5916326	5916372	.	+	.	transcript_id "DNTX_00154356";transcript_type "protein_coding";transcript_biotype "protein_coding";exon_number "2";gene_id "XLOC_018317";gene_name "CHGB";class_code "=";oId "Pancreas_00220248";is.last "FALSE";is.first "FALSE";is.singleExon "FALSE"
chr20	transdecoder	exon	5916826	5916919	.	+	.	transcript_id "DNTX_00154356";transcript_type "protein_coding";transcript_biotype "protein_coding";exon_number "3";gene_id "XLOC_018317";gene_name "CHGB";class_code "=";oId "Pancreas_00220248";is.last "FALSE";is.first "FALSE";is.singleExon "FALSE"
chr20	transdecoder	exon	5922335	5924100	.	+	.	transcript_id "DNTX_00154356";transcript_type "protein_coding";transcript_biotype "protein_coding";exon_number "4";gene_id "XLOC_018317";gene_name "CHGB";class_code "=";oId "Pancreas_00220248";is.last "FALSE";is.first "FALSE";is.singleExon "FALSE"
chr20	transdecoder	exon	5924972	5925361	.	+	.	transcript_id "DNTX_00154356";transcript_type "protein_coding";transcript_biotype "protein_coding";exon_number "5";gene_id "XLOC_018317";gene_name "CHGB";class_code "=";oId "Pancreas_00220248";is.last "TRUE";is.first "FALSE";is.singleExon "FALSE"
chr20	transdecoder	five_prime_UTR	5911430	5911633	.	+	.	transcript_id "DNTX_00154356";transcript_type "protein_coding";transcript_biotype "protein_coding";gene_id "XLOC_018317";gene_name "CHGB";class_code "=";oId "Pancreas_00220248";is.last "FALSE";is.first "FALSE";is.singleExon "FALSE"
chr20	transdecoder	start_codon	5911634	5911636	.	+	0	transcript_id "DNTX_00154356";transcript_type "protein_coding";transcript_biotype "protein_coding";gene_id "XLOC_018317";gene_name "CHGB";class_code "=";oId "Pancreas_00220248";is.last "FALSE";is.first "FALSE";is.singleExon "FALSE"
chr20	transdecoder	CDS	5911634	5911682	.	+	0	transcript_id "DNTX_00154356";transcript_type "protein_coding";transcript_biotype "protein_coding";gene_id "XLOC_018317";gene_name "CHGB";class_code "=";oId "Pancreas_00220248";is.last "FALSE";is.first "FALSE";is.singleExon "FALSE"
chr20	transdecoder	CDS	5916326	5916372	.	+	2	transcript_id "DNTX_00154356";transcript_type "protein_coding";transcript_biotype "protein_coding";gene_id "XLOC_018317";gene_name "CHGB";class_code "=";oId "Pancreas_00220248";is.last "FALSE";is.first "FALSE";is.singleExon "FALSE"
chr20	transdecoder	CDS	5916826	5916919	.	+	0	transcript_id "DNTX_00154356";transcript_type "protein_coding";transcript_biotype "protein_coding";gene_id "XLOC_018317";gene_name "CHGB";class_code "=";oId "Pancreas_00220248";is.last "FALSE";is.first "FALSE";is.singleExon "FALSE"
chr20	transdecoder	CDS	5922335	5924100	.	+	2	transcript_id "DNTX_00154356";transcript_type "protein_coding";transcript_biotype "protein_coding";gene_id "XLOC_018317";gene_name "CHGB";class_code "=";oId "Pancreas_00220248";is.last "FALSE";is.first "FALSE";is.singleExon "FALSE"
chr20	transdecoder	CDS	5924972	5925046	.	+	0	transcript_id "DNTX_00154356";transcript_type "protein_coding";transcript_biotype "protein_coding";gene_id "XLOC_018317";gene_name "CHGB";class_code "=";oId "Pancreas_00220248";is.last "FALSE";is.first "FALSE";is.singleExon "FALSE"
chr20	transdecoder	stop_codon	5925047	5925049	.	+	0	transcript_id "DNTX_00154356";transcript_type "protein_coding";transcript_biotype "protein_coding";gene_id "XLOC_018317";gene_name "CHGB";class_code "=";oId "Pancreas_00220248";is.last "FALSE";is.first "FALSE";is.singleExon "FALSE"
chr20	transdecoder	three_prime_UTR	5925050	5925361	.	+	.	transcript_id "DNTX_00154356";transcript_type "protein_coding";transcript_biotype "protein_coding";gene_id "XLOC_018317";gene_name "CHGB";class_code "=";oId "Pancreas_00220248";is.last "FALSE";is.first "FALSE";is.singleExon "FALSE"
chr20	StringTie	transcript	5911530	5923073	.	+	.	transcript_id "DNTX_00157529";transcript_type "noncoding";transcript_biotype "noncoding";gene_id "XLOC_018317";gene_name "CHGB";class_code "=";oId "Brain-CerebellarHemisphere_00257047";is.last "FALSE";is.first "FALSE";is.singleExon "FALSE"
chr20	StringTie	exon	5911530	5911682	.	+	.	transcript_id "DNTX_00157529";transcript_type "noncoding";transcript_biotype "noncoding";exon_number "1";gene_id "XLOC_018317";gene_name "CHGB";class_code "=";oId "Brain-CerebellarHemisphere_00257047";is.last "FALSE";is.first "TRUE";is.singleExon "FALSE"
chr20	StringTie	exon	5914618	5914713	.	+	.	transcript_id "DNTX_00157529";transcript_type "noncoding";transcript_biotype "noncoding";exon_number "2";gene_id "XLOC_018317";gene_name "CHGB";class_code "=";oId "Brain-CerebellarHemisphere_00257047";is.last "FALSE";is.first "FALSE";is.singleExon "FALSE"
chr20	StringTie	exon	5916326	5916372	.	+	.	transcript_id "DNTX_00157529";transcript_type "noncoding";transcript_biotype "noncoding";exon_number "3";gene_id "XLOC_018317";gene_name "CHGB";class_code "=";oId "Brain-CerebellarHemisphere_00257047";is.last "FALSE";is.first "FALSE";is.singleExon "FALSE"
chr20	StringTie	exon	5916826	5916919	.	+	.	transcript_id "DNTX_00157529";transcript_type "noncoding";transcript_biotype "noncoding";exon_number "4";gene_id "XLOC_018317";gene_name "CHGB";class_code "=";oId "Brain-CerebellarHemisphere_00257047";is.last "FALSE";is.first "FALSE";is.singleExon "FALSE"
chr20	StringTie	exon	5922335	5923073	.	+	.	transcript_id "DNTX_00157529";transcript_type "noncoding";transcript_biotype "noncoding";exon_number "5";gene_id "XLOC_018317";gene_name "CHGB";class_code "=";oId "Brain-CerebellarHemisphere_00257047";is.last "TRUE";is.first "FALSE";is.singleExon "FALSE"
chr20	transdecoder	transcript	5915498	5917980	.	+	.	transcript_id "DNTX_00157530";transcript_type "protein_coding";transcript_biotype "protein_coding";gene_id "XLOC_018317";gene_name "CHGB";class_code "=";oId "Brain-CerebellarHemisphere_00257048";is.last "FALSE";is.first "FALSE";is.singleExon "FALSE"
chr20	transdecoder	exon	5915498	5916372	.	+	.	transcript_id "DNTX_00157530";transcript_type "protein_coding";transcript_biotype "protein_coding";exon_number "1";gene_id "XLOC_018317";gene_name "CHGB";class_code "=";oId "Brain-CerebellarHemisphere_00257048";is.last "FALSE";is.first "TRUE";is.singleExon "FALSE"
chr20	transdecoder	exon	5916826	5917980	.	+	.	transcript_id "DNTX_00157530";transcript_type "protein_coding";transcript_biotype "protein_coding";exon_number "2";gene_id "XLOC_018317";gene_name "CHGB";class_code "=";oId "Brain-CerebellarHemisphere_00257048";is.last "TRUE";is.first "FALSE";is.singleExon "FALSE"
chr20	transdecoder	five_prime_UTR	5915498	5916336	.	+	.	transcript_id "DNTX_00157530";transcript_type "protein_coding";transcript_biotype "protein_coding";gene_id "XLOC_018317";gene_name "CHGB";class_code "=";oId "Brain-CerebellarHemisphere_00257048";is.last "FALSE";is.first "FALSE";is.singleExon "FALSE"
chr20	transdecoder	start_codon	5916337	5916339	.	+	0	transcript_id "DNTX_00157530";transcript_type "protein_coding";transcript_biotype "protein_coding";gene_id "XLOC_018317";gene_name "CHGB";class_code "=";oId "Brain-CerebellarHemisphere_00257048";is.last "FALSE";is.first "FALSE";is.singleExon "FALSE"
chr20	transdecoder	CDS	5916337	5916372	.	+	0	transcript_id "DNTX_00157530";transcript_type "protein_coding";transcript_biotype "protein_coding";gene_id "XLOC_018317";gene_name "CHGB";class_code "=";oId "Brain-CerebellarHemisphere_00257048";is.last "FALSE";is.first "FALSE";is.singleExon "FALSE"
chr20	transdecoder	CDS	5916826	5917008	.	+	0	transcript_id "DNTX_00157530";transcript_type "protein_coding";transcript_biotype "protein_coding";gene_id "XLOC_018317";gene_name "CHGB";class_code "=";oId "Brain-CerebellarHemisphere_00257048";is.last "FALSE";is.first "FALSE";is.singleExon "FALSE"
chr20	transdecoder	stop_codon	5917009	5917011	.	+	0	transcript_id "DNTX_00157530";transcript_type "protein_coding";transcript_biotype "protein_coding";gene_id "XLOC_018317";gene_name "CHGB";class_code "=";oId "Brain-CerebellarHemisphere_00257048";is.last "FALSE";is.first "FALSE";is.singleExon "FALSE"
chr20	transdecoder	three_prime_UTR	5917012	5917980	.	+	.	transcript_id "DNTX_00157530";transcript_type "protein_coding";transcript_biotype "protein_coding";gene_id "XLOC_018317";gene_name "CHGB";class_code "=";oId "Brain-CerebellarHemisphere_00257048";is.last "FALSE";is.first "FALSE";is.singleExon "FALSE"
chr20	transdecoder	transcript	5915905	5925150	.	+	.	transcript_id "DNTX_00156546";transcript_type "protein_coding";transcript_biotype "protein_coding";gene_id "XLOC_018317";gene_name "CHGB";class_code "j";oId "RPE_Adult.Tissue_00371039";is.last "FALSE";is.first "FALSE";is.singleExon "FALSE"
chr20	transdecoder	exon	5915905	5916372	.	+	.	transcript_id "DNTX_00156546";transcript_type "protein_coding";transcript_biotype "protein_coding";exon_number "1";gene_id "XLOC_018317";gene_name "CHGB";class_code "j";oId "RPE_Adult.Tissue_00371039";is.last "FALSE";novel_exon_id "nvl_exon126315";novel_exon_type "novel_TSS";is.first "TRUE";is.singleExon "FALSE"
chr20	transdecoder	exon	5916826	5916919	.	+	.	transcript_id "DNTX_00156546";transcript_type "protein_coding";transcript_biotype "protein_coding";exon_number "2";gene_id "XLOC_018317";gene_name "CHGB";class_code "j";oId "RPE_Adult.Tissue_00371039";is.last "FALSE";is.first "FALSE";is.singleExon "FALSE"
chr20	transdecoder	exon	5922335	5924100	.	+	.	transcript_id "DNTX_00156546";transcript_type "protein_coding";transcript_biotype "protein_coding";exon_number "3";gene_id "XLOC_018317";gene_name "CHGB";class_code "j";oId "RPE_Adult.Tissue_00371039";is.last "FALSE";is.first "FALSE";is.singleExon "FALSE"
chr20	transdecoder	exon	5924972	5925150	.	+	.	transcript_id "DNTX_00156546";transcript_type "protein_coding";transcript_biotype "protein_coding";exon_number "4";gene_id "XLOC_018317";gene_name "CHGB";class_code "j";oId "RPE_Adult.Tissue_00371039";is.last "TRUE";novel_exon_id "nvl_exon126316";novel_exon_type "novel_TES";is.first "FALSE";is.singleExon "FALSE"
chr20	transdecoder	five_prime_UTR	5915905	5916336	.	+	.	transcript_id "DNTX_00156546";transcript_type "protein_coding";transcript_biotype "protein_coding";gene_id "XLOC_018317";gene_name "CHGB";class_code "j";oId "RPE_Adult.Tissue_00371039";is.last "FALSE";is.first "FALSE";is.singleExon "FALSE"
chr20	transdecoder	start_codon	5916337	5916339	.	+	0	transcript_id "DNTX_00156546";transcript_type "protein_coding";transcript_biotype "protein_coding";gene_id "XLOC_018317";gene_name "CHGB";class_code "j";oId "RPE_Adult.Tissue_00371039";is.last "FALSE";is.first "FALSE";is.singleExon "FALSE"
chr20	transdecoder	CDS	5916337	5916372	.	+	0	transcript_id "DNTX_00156546";transcript_type "protein_coding";transcript_biotype "protein_coding";gene_id "XLOC_018317";gene_name "CHGB";class_code "j";oId "RPE_Adult.Tissue_00371039";is.last "FALSE";is.first "FALSE";is.singleExon "FALSE"
chr20	transdecoder	CDS	5916826	5916919	.	+	0	transcript_id "DNTX_00156546";transcript_type "protein_coding";transcript_biotype "protein_coding";gene_id "XLOC_018317";gene_name "CHGB";class_code "j";oId "RPE_Adult.Tissue_00371039";is.last "FALSE";is.first "FALSE";is.singleExon "FALSE"
chr20	transdecoder	CDS	5922335	5924100	.	+	2	transcript_id "DNTX_00156546";transcript_type "protein_coding";transcript_biotype "protein_coding";gene_id "XLOC_018317";gene_name "CHGB";class_code "j";oId "RPE_Adult.Tissue_00371039";is.last "FALSE";is.first "FALSE";is.singleExon "FALSE"
chr20	transdecoder	CDS	5924972	5925046	.	+	0	transcript_id "DNTX_00156546";transcript_type "protein_coding";transcript_biotype "protein_coding";gene_id "XLOC_018317";gene_name "CHGB";class_code "j";oId "RPE_Adult.Tissue_00371039";is.last "FALSE";is.first "FALSE";is.singleExon "FALSE"
chr20	transdecoder	stop_codon	5925047	5925049	.	+	0	transcript_id "DNTX_00156546";transcript_type "protein_coding";transcript_biotype "protein_coding";gene_id "XLOC_018317";gene_name "CHGB";class_code "j";oId "RPE_Adult.Tissue_00371039";is.last "FALSE";is.first "FALSE";is.singleExon "FALSE"
chr20	transdecoder	three_prime_UTR	5925050	5925150	.	+	.	transcript_id "DNTX_00156546";transcript_type "protein_coding";transcript_biotype "protein_coding";gene_id "XLOC_018317";gene_name "CHGB";class_code "j";oId "RPE_Adult.Tissue_00371039";is.last "FALSE";is.first "FALSE";is.singleExon "FALSE"
chr20	StringTie	transcript	5916825	5925329	.	+	.	transcript_id "DNTX_00159047";transcript_type "noncoding";transcript_biotype "noncoding";gene_id "XLOC_018317";gene_name "CHGB";class_code "c";oId "Cornea_Fetal.Tissue_00095524";is.last "FALSE";is.first "FALSE";is.singleExon "FALSE"
chr20	StringTie	exon	5916825	5916919	.	+	.	transcript_id "DNTX_00159047";transcript_type "noncoding";transcript_biotype "noncoding";exon_number "1";gene_id "XLOC_018317";gene_name "CHGB";class_code "c";oId "Cornea_Fetal.Tissue_00095524";is.last "FALSE";novel_exon_id "nvl_exon126317";novel_exon_type "novel_TSS";is.first "TRUE";is.singleExon "FALSE"
chr20	StringTie	exon	5922335	5924100	.	+	.	transcript_id "DNTX_00159047";transcript_type "noncoding";transcript_biotype "noncoding";exon_number "2";gene_id "XLOC_018317";gene_name "CHGB";class_code "c";oId "Cornea_Fetal.Tissue_00095524";is.last "FALSE";is.first "FALSE";is.singleExon "FALSE"
chr20	StringTie	exon	5924972	5925329	.	+	.	transcript_id "DNTX_00159047";transcript_type "noncoding";transcript_biotype "noncoding";exon_number "3";gene_id "XLOC_018317";gene_name "CHGB";class_code "c";oId "Cornea_Fetal.Tissue_00095524";is.last "TRUE";novel_exon_id "nvl_exon126318";novel_exon_type "novel_TES";is.first "FALSE";is.singleExon "FALSE"
chr20	transdecoder	gene	5936817	5950558	.	-	.	gene_id "XLOC_018737";gene_name "TRMT6";is.last "FALSE";is.first "FALSE";is.singleExon "FALSE"
chr20	transdecoder	transcript	5936817	5950514	.	-	.	transcript_id "DNTX_00157754";transcript_type "protein_coding";transcript_biotype "protein_coding";gene_id "XLOC_018737";gene_name "TRMT6";class_code "j";oId "Brain-CerebellarHemisphere_00259942";is.last "FALSE";is.first "FALSE";is.singleExon "FALSE"
chr20	transdecoder	exon	5936817	5938726	.	-	.	transcript_id "DNTX_00157754";transcript_type "protein_coding";transcript_biotype "protein_coding";exon_number "10";gene_id "XLOC_018737";gene_name "TRMT6";class_code "j";oId "Brain-CerebellarHemisphere_00259942";is.last "TRUE";novel_exon_id "nvl_exon126319";novel_exon_type "A5SS";is.first "FALSE";is.singleExon "FALSE"
chr20	transdecoder	exon	5941053	5941139	.	-	.	transcript_id "DNTX_00157754";transcript_type "protein_coding";transcript_biotype "protein_coding";exon_number "9";gene_id "XLOC_018737";gene_name "TRMT6";class_code "j";oId "Brain-CerebellarHemisphere_00259942";is.last "FALSE";is.first "FALSE";is.singleExon "FALSE"
chr20	transdecoder	exon	5941243	5941345	.	-	.	transcript_id "DNTX_00157754";transcript_type "protein_coding";transcript_biotype "protein_coding";exon_number "8";gene_id "XLOC_018737";gene_name "TRMT6";class_code "j";oId "Brain-CerebellarHemisphere_00259942";is.last "FALSE";is.first "FALSE";is.singleExon "FALSE"
chr20	transdecoder	exon	5941951	5942036	.	-	.	transcript_id "DNTX_00157754";transcript_type "protein_coding";transcript_biotype "protein_coding";exon_number "7";gene_id "XLOC_018737";gene_name "TRMT6";class_code "j";oId "Brain-CerebellarHemisphere_00259942";is.last "FALSE";is.first "FALSE";is.singleExon "FALSE"
chr20	transdecoder	exon	5942428	5942786	.	-	.	transcript_id "DNTX_00157754";transcript_type "protein_coding";transcript_biotype "protein_coding";exon_number "6";gene_id "XLOC_018737";gene_name "TRMT6";class_code "j";oId "Brain-CerebellarHemisphere_00259942";is.last "FALSE";is.first "FALSE";is.singleExon "FALSE"
chr20	transdecoder	exon	5943559	5943683	.	-	.	transcript_id "DNTX_00157754";transcript_type "protein_coding";transcript_biotype "protein_coding";exon_number "5";gene_id "XLOC_018737";gene_name "TRMT6";class_code "j";oId "Brain-CerebellarHemisphere_00259942";is.last "FALSE";is.first "FALSE";is.singleExon "FALSE"
chr20	transdecoder	exon	5943827	5944031	.	-	.	transcript_id "DNTX_00157754";transcript_type "protein_coding";transcript_biotype "protein_coding";exon_number "4";gene_id "XLOC_018737";gene_name "TRMT6";class_code "j";oId "Brain-CerebellarHemisphere_00259942";is.last "FALSE";is.first "FALSE";is.singleExon "FALSE"
chr20	transdecoder	exon	5944162	5944253	.	-	.	transcript_id "DNTX_00157754";transcript_type "protein_coding";transcript_biotype "protein_coding";exon_number "3";gene_id "XLOC_018737";gene_name "TRMT6";class_code "j";oId "Brain-CerebellarHemisphere_00259942";is.last "FALSE";is.first "FALSE";is.singleExon "FALSE"
chr20	transdecoder	exon	5946406	5946533	.	-	.	transcript_id "DNTX_00157754";transcript_type "protein_coding";transcript_biotype "protein_coding";exon_number "2";gene_id "XLOC_018737";gene_name "TRMT6";class_code "j";oId "Brain-CerebellarHemisphere_00259942";is.last "FALSE";is.first "FALSE";is.singleExon "FALSE"
chr20	transdecoder	exon	5950278	5950514	.	-	.	transcript_id "DNTX_00157754";transcript_type "protein_coding";transcript_biotype "protein_coding";exon_number "1";gene_id "XLOC_018737";gene_name "TRMT6";class_code "j";oId "Brain-CerebellarHemisphere_00259942";is.last "FALSE";is.first "TRUE";is.singleExon "FALSE"
chr20	transdecoder	five_prime_UTR	5943680	5943683	.	-	.	transcript_id "DNTX_00157754";transcript_type "protein_coding";transcript_biotype "protein_coding";gene_id "XLOC_018737";gene_name "TRMT6";class_code "j";oId "Brain-CerebellarHemisphere_00259942";is.last "FALSE";is.first "FALSE";is.singleExon "FALSE"
chr20	transdecoder	five_prime_UTR	5943827	5944031	.	-	.	transcript_id "DNTX_00157754";transcript_type "protein_coding";transcript_biotype "protein_coding";gene_id "XLOC_018737";gene_name "TRMT6";class_code "j";oId "Brain-CerebellarHemisphere_00259942";is.last "FALSE";is.first "FALSE";is.singleExon "FALSE"
chr20	transdecoder	five_prime_UTR	5944162	5944253	.	-	.	transcript_id "DNTX_00157754";transcript_type "protein_coding";transcript_biotype "protein_coding";gene_id "XLOC_018737";gene_name "TRMT6";class_code "j";oId "Brain-CerebellarHemisphere_00259942";is.last "FALSE";is.first "FALSE";is.singleExon "FALSE"
chr20	transdecoder	five_prime_UTR	5946406	5946533	.	-	.	transcript_id "DNTX_00157754";transcript_type "protein_coding";transcript_biotype "protein_coding";gene_id "XLOC_018737";gene_name "TRMT6";class_code "j";oId "Brain-CerebellarHemisphere_00259942";is.last "FALSE";is.first "FALSE";is.singleExon "FALSE"
chr20	transdecoder	five_prime_UTR	5950278	5950514	.	-	.	transcript_id "DNTX_00157754";transcript_type "protein_coding";transcript_biotype "protein_coding";gene_id "XLOC_018737";gene_name "TRMT6";class_code "j";oId "Brain-CerebellarHemisphere_00259942";is.last "FALSE";is.first "TRUE";is.singleExon "FALSE"
chr20	transdecoder	start_codon	5943677	5943679	.	-	0	transcript_id "DNTX_00157754";transcript_type "protein_coding";transcript_biotype "protein_coding";gene_id "XLOC_018737";gene_name "TRMT6";class_code "j";oId "Brain-CerebellarHemisphere_00259942";is.last "FALSE";is.first "FALSE";is.singleExon "FALSE"
chr20	transdecoder	CDS	5938538	5938726	.	-	0	transcript_id "DNTX_00157754";transcript_type "protein_coding";transcript_biotype "protein_coding";gene_id "XLOC_018737";gene_name "TRMT6";class_code "j";oId "Brain-CerebellarHemisphere_00259942";is.last "FALSE";is.first "FALSE";is.singleExon "FALSE"
chr20	transdecoder	CDS	5941053	5941139	.	-	0	transcript_id "DNTX_00157754";transcript_type "protein_coding";transcript_biotype "protein_coding";gene_id "XLOC_018737";gene_name "TRMT6";class_code "j";oId "Brain-CerebellarHemisphere_00259942";is.last "FALSE";is.first "FALSE";is.singleExon "FALSE"
chr20	transdecoder	CDS	5941243	5941345	.	-	1	transcript_id "DNTX_00157754";transcript_type "protein_coding";transcript_biotype "protein_coding";gene_id "XLOC_018737";gene_name "TRMT6";class_code "j";oId "Brain-CerebellarHemisphere_00259942";is.last "FALSE";is.first "FALSE";is.singleExon "FALSE"
chr20	transdecoder	CDS	5941951	5942036	.	-	0	transcript_id "DNTX_00157754";transcript_type "protein_coding";transcript_biotype "protein_coding";gene_id "XLOC_018737";gene_name "TRMT6";class_code "j";oId "Brain-CerebellarHemisphere_00259942";is.last "FALSE";is.first "FALSE";is.singleExon "FALSE"
chr20	transdecoder	CDS	5942428	5942786	.	-	2	transcript_id "DNTX_00157754";transcript_type "protein_coding";transcript_biotype "protein_coding";gene_id "XLOC_018737";gene_name "TRMT6";class_code "j";oId "Brain-CerebellarHemisphere_00259942";is.last "FALSE";is.first "FALSE";is.singleExon "FALSE"
chr20	transdecoder	CDS	5943559	5943679	.	-	0	transcript_id "DNTX_00157754";transcript_type "protein_coding";transcript_biotype "protein_coding";gene_id "XLOC_018737";gene_name "TRMT6";class_code "j";oId "Brain-CerebellarHemisphere_00259942";is.last "FALSE";is.first "FALSE";is.singleExon "FALSE"
chr20	transdecoder	stop_codon	5938535	5938537	.	-	0	transcript_id "DNTX_00157754";transcript_type "protein_coding";transcript_biotype "protein_coding";gene_id "XLOC_018737";gene_name "TRMT6";class_code "j";oId "Brain-CerebellarHemisphere_00259942";is.last "FALSE";is.first "FALSE";is.singleExon "FALSE"
chr20	transdecoder	three_prime_UTR	5936817	5938534	.	-	.	transcript_id "DNTX_00157754";transcript_type "protein_coding";transcript_biotype "protein_coding";gene_id "XLOC_018737";gene_name "TRMT6";class_code "j";oId "Brain-CerebellarHemisphere_00259942";is.last "FALSE";is.first "FALSE";is.singleExon "FALSE"
chr20	transdecoder	transcript	5937235	5950515	.	-	.	transcript_id "DNTX_00157755";transcript_type "protein_coding";transcript_biotype "protein_coding";gene_id "XLOC_018737";gene_name "TRMT6";class_code "=";oId "Brain-CerebellarHemisphere_00258530";is.last "FALSE";is.first "FALSE";is.singleExon "FALSE"
chr20	transdecoder	exon	5937235	5938726	.	-	.	transcript_id "DNTX_00157755";transcript_type "protein_coding";transcript_biotype "protein_coding";exon_number "11";gene_id "XLOC_018737";gene_name "TRMT6";class_code "=";oId "Brain-CerebellarHemisphere_00258530";is.last "TRUE";is.first "FALSE";is.singleExon "FALSE"
chr20	transdecoder	exon	5941053	5941139	.	-	.	transcript_id "DNTX_00157755";transcript_type "protein_coding";transcript_biotype "protein_coding";exon_number "10";gene_id "XLOC_018737";gene_name "TRMT6";class_code "=";oId "Brain-CerebellarHemisphere_00258530";is.last "FALSE";is.first "FALSE";is.singleExon "FALSE"
chr20	transdecoder	exon	5941243	5941345	.	-	.	transcript_id "DNTX_00157755";transcript_type "protein_coding";transcript_biotype "protein_coding";exon_number "9";gene_id "XLOC_018737";gene_name "TRMT6";class_code "=";oId "Brain-CerebellarHemisphere_00258530";is.last "FALSE";is.first "FALSE";is.singleExon "FALSE"
chr20	transdecoder	exon	5941951	5942036	.	-	.	transcript_id "DNTX_00157755";transcript_type "protein_coding";transcript_biotype "protein_coding";exon_number "8";gene_id "XLOC_018737";gene_name "TRMT6";class_code "=";oId "Brain-CerebellarHemisphere_00258530";is.last "FALSE";is.first "FALSE";is.singleExon "FALSE"
chr20	transdecoder	exon	5942428	5942786	.	-	.	transcript_id "DNTX_00157755";transcript_type "protein_coding";transcript_biotype "protein_coding";exon_number "7";gene_id "XLOC_018737";gene_name "TRMT6";class_code "=";oId "Brain-CerebellarHemisphere_00258530";is.last "FALSE";is.first "FALSE";is.singleExon "FALSE"
chr20	transdecoder	exon	5943559	5943683	.	-	.	transcript_id "DNTX_00157755";transcript_type "protein_coding";transcript_biotype "protein_coding";exon_number "6";gene_id "XLOC_018737";gene_name "TRMT6";class_code "=";oId "Brain-CerebellarHemisphere_00258530";is.last "FALSE";is.first "FALSE";is.singleExon "FALSE"
chr20	transdecoder	exon	5943827	5944031	.	-	.	transcript_id "DNTX_00157755";transcript_type "protein_coding";transcript_biotype "protein_coding";exon_number "5";gene_id "XLOC_018737";gene_name "TRMT6";class_code "=";oId "Brain-CerebellarHemisphere_00258530";is.last "FALSE";is.first "FALSE";is.singleExon "FALSE"
chr20	transdecoder	exon	5944162	5944253	.	-	.	transcript_id "DNTX_00157755";transcript_type "protein_coding";transcript_biotype "protein_coding";exon_number "4";gene_id "XLOC_018737";gene_name "TRMT6";class_code "=";oId "Brain-CerebellarHemisphere_00258530";is.last "FALSE";is.first "FALSE";is.singleExon "FALSE"
chr20	transdecoder	exon	5944805	5944914	.	-	.	transcript_id "DNTX_00157755";transcript_type "protein_coding";transcript_biotype "protein_coding";exon_number "3";gene_id "XLOC_018737";gene_name "TRMT6";class_code "=";oId "Brain-CerebellarHemisphere_00258530";is.last "FALSE";is.first "FALSE";is.singleExon "FALSE"
chr20	transdecoder	exon	5946406	5946533	.	-	.	transcript_id "DNTX_00157755";transcript_type "protein_coding";transcript_biotype "protein_coding";exon_number "2";gene_id "XLOC_018737";gene_name "TRMT6";class_code "=";oId "Brain-CerebellarHemisphere_00258530";is.last "FALSE";is.first "FALSE";is.singleExon "FALSE"
chr20	transdecoder	exon	5950278	5950515	.	-	.	transcript_id "DNTX_00157755";transcript_type "protein_coding";transcript_biotype "protein_coding";exon_number "1";gene_id "XLOC_018737";gene_name "TRMT6";class_code "=";oId "Brain-CerebellarHemisphere_00258530";is.last "FALSE";is.first "TRUE";is.singleExon "FALSE"
chr20	transdecoder	five_prime_UTR	5943680	5943683	.	-	.	transcript_id "DNTX_00157755";transcript_type "protein_coding";transcript_biotype "protein_coding";gene_id "XLOC_018737";gene_name "TRMT6";class_code "=";oId "Brain-CerebellarHemisphere_00258530";is.last "FALSE";is.first "FALSE";is.singleExon "FALSE"
chr20	transdecoder	five_prime_UTR	5943827	5944031	.	-	.	transcript_id "DNTX_00157755";transcript_type "protein_coding";transcript_biotype "protein_coding";gene_id "XLOC_018737";gene_name "TRMT6";class_code "=";oId "Brain-CerebellarHemisphere_00258530";is.last "FALSE";is.first "FALSE";is.singleExon "FALSE"
chr20	transdecoder	five_prime_UTR	5944162	5944253	.	-	.	transcript_id "DNTX_00157755";transcript_type "protein_coding";transcript_biotype "protein_coding";gene_id "XLOC_018737";gene_name "TRMT6";class_code "=";oId "Brain-CerebellarHemisphere_00258530";is.last "FALSE";is.first "FALSE";is.singleExon "FALSE"
chr20	transdecoder	five_prime_UTR	5944805	5944914	.	-	.	transcript_id "DNTX_00157755";transcript_type "protein_coding";transcript_biotype "protein_coding";gene_id "XLOC_018737";gene_name "TRMT6";class_code "=";oId "Brain-CerebellarHemisphere_00258530";is.last "FALSE";is.first "FALSE";is.singleExon "FALSE"
chr20	transdecoder	five_prime_UTR	5946406	5946533	.	-	.	transcript_id "DNTX_00157755";transcript_type "protein_coding";transcript_biotype "protein_coding";gene_id "XLOC_018737";gene_name "TRMT6";class_code "=";oId "Brain-CerebellarHemisphere_00258530";is.last "FALSE";is.first "FALSE";is.singleExon "FALSE"
chr20	transdecoder	five_prime_UTR	5950278	5950515	.	-	.	transcript_id "DNTX_00157755";transcript_type "protein_coding";transcript_biotype "protein_coding";gene_id "XLOC_018737";gene_name "TRMT6";class_code "=";oId "Brain-CerebellarHemisphere_00258530";is.last "FALSE";is.first "TRUE";is.singleExon "FALSE"
chr20	transdecoder	start_codon	5943677	5943679	.	-	0	transcript_id "DNTX_00157755";transcript_type "protein_coding";transcript_biotype "protein_coding";gene_id "XLOC_018737";gene_name "TRMT6";class_code "=";oId "Brain-CerebellarHemisphere_00258530";is.last "FALSE";is.first "FALSE";is.singleExon "FALSE"
chr20	transdecoder	CDS	5938538	5938726	.	-	0	transcript_id "DNTX_00157755";transcript_type "protein_coding";transcript_biotype "protein_coding";gene_id "XLOC_018737";gene_name "TRMT6";class_code "=";oId "Brain-CerebellarHemisphere_00258530";is.last "FALSE";is.first "FALSE";is.singleExon "FALSE"
chr20	transdecoder	CDS	5941053	5941139	.	-	0	transcript_id "DNTX_00157755";transcript_type "protein_coding";transcript_biotype "protein_coding";gene_id "XLOC_018737";gene_name "TRMT6";class_code "=";oId "Brain-CerebellarHemisphere_00258530";is.last "FALSE";is.first "FALSE";is.singleExon "FALSE"
chr20	transdecoder	CDS	5941243	5941345	.	-	1	transcript_id "DNTX_00157755";transcript_type "protein_coding";transcript_biotype "protein_coding";gene_id "XLOC_018737";gene_name "TRMT6";class_code "=";oId "Brain-CerebellarHemisphere_00258530";is.last "FALSE";is.first "FALSE";is.singleExon "FALSE"
chr20	transdecoder	CDS	5941951	5942036	.	-	0	transcript_id "DNTX_00157755";transcript_type "protein_coding";transcript_biotype "protein_coding";gene_id "XLOC_018737";gene_name "TRMT6";class_code "=";oId "Brain-CerebellarHemisphere_00258530";is.last "FALSE";is.first "FALSE";is.singleExon "FALSE"
chr20	transdecoder	CDS	5942428	5942786	.	-	2	transcript_id "DNTX_00157755";transcript_type "protein_coding";transcript_biotype "protein_coding";gene_id "XLOC_018737";gene_name "TRMT6";class_code "=";oId "Brain-CerebellarHemisphere_00258530";is.last "FALSE";is.first "FALSE";is.singleExon "FALSE"
chr20	transdecoder	CDS	5943559	5943679	.	-	0	transcript_id "DNTX_00157755";transcript_type "protein_coding";transcript_biotype "protein_coding";gene_id "XLOC_018737";gene_name "TRMT6";class_code "=";oId "Brain-CerebellarHemisphere_00258530";is.last "FALSE";is.first "FALSE";is.singleExon "FALSE"
chr20	transdecoder	stop_codon	5938535	5938537	.	-	0	transcript_id "DNTX_00157755";transcript_type "protein_coding";transcript_biotype "protein_coding";gene_id "XLOC_018737";gene_name "TRMT6";class_code "=";oId "Brain-CerebellarHemisphere_00258530";is.last "FALSE";is.first "FALSE";is.singleExon "FALSE"
chr20	transdecoder	three_prime_UTR	5937235	5938534	.	-	.	transcript_id "DNTX_00157755";transcript_type "protein_coding";transcript_biotype "protein_coding";gene_id "XLOC_018737";gene_name "TRMT6";class_code "=";oId "Brain-CerebellarHemisphere_00258530";is.last "FALSE";is.first "FALSE";is.singleExon "FALSE"
chr20	StringTie	transcript	5937787	5946533	.	-	.	transcript_id "DNTX_00159248";transcript_type "noncoding";transcript_biotype "noncoding";gene_id "XLOC_018737";gene_name "TRMT6";class_code "c";oId "Cornea_Fetal.Tissue_00098081";is.last "FALSE";is.first "FALSE";is.singleExon "FALSE"
chr20	StringTie	exon	5937787	5938726	.	-	.	transcript_id "DNTX_00159248";transcript_type "noncoding";transcript_biotype "noncoding";exon_number "10";gene_id "XLOC_018737";gene_name "TRMT6";class_code "c";oId "Cornea_Fetal.Tissue_00098081";is.last "TRUE";novel_exon_id "nvl_exon126320";novel_exon_type "A5SS";is.first "FALSE";is.singleExon "FALSE"
chr20	StringTie	exon	5941053	5941139	.	-	.	transcript_id "DNTX_00159248";transcript_type "noncoding";transcript_biotype "noncoding";exon_number "9";gene_id "XLOC_018737";gene_name "TRMT6";class_code "c";oId "Cornea_Fetal.Tissue_00098081";is.last "FALSE";is.first "FALSE";is.singleExon "FALSE"
chr20	StringTie	exon	5941243	5941345	.	-	.	transcript_id "DNTX_00159248";transcript_type "noncoding";transcript_biotype "noncoding";exon_number "8";gene_id "XLOC_018737";gene_name "TRMT6";class_code "c";oId "Cornea_Fetal.Tissue_00098081";is.last "FALSE";is.first "FALSE";is.singleExon "FALSE"
chr20	StringTie	exon	5941951	5942036	.	-	.	transcript_id "DNTX_00159248";transcript_type "noncoding";transcript_biotype "noncoding";exon_number "7";gene_id "XLOC_018737";gene_name "TRMT6";class_code "c";oId "Cornea_Fetal.Tissue_00098081";is.last "FALSE";is.first "FALSE";is.singleExon "FALSE"
chr20	StringTie	exon	5942428	5942786	.	-	.	transcript_id "DNTX_00159248";transcript_type "noncoding";transcript_biotype "noncoding";exon_number "6";gene_id "XLOC_018737";gene_name "TRMT6";class_code "c";oId "Cornea_Fetal.Tissue_00098081";is.last "FALSE";is.first "FALSE";is.singleExon "FALSE"
chr20	StringTie	exon	5943559	5943683	.	-	.	transcript_id "DNTX_00159248";transcript_type "noncoding";transcript_biotype "noncoding";exon_number "5";gene_id "XLOC_018737";gene_name "TRMT6";class_code "c";oId "Cornea_Fetal.Tissue_00098081";is.last "FALSE";is.first "FALSE";is.singleExon "FALSE"
chr20	StringTie	exon	5943948	5944031	.	-	.	transcript_id "DNTX_00159248";transcript_type "noncoding";transcript_biotype "noncoding";exon_number "4";gene_id "XLOC_018737";gene_name "TRMT6";class_code "c";oId "Cornea_Fetal.Tissue_00098081";is.last "FALSE";is.first "FALSE";is.singleExon "FALSE"
chr20	StringTie	exon	5944162	5944253	.	-	.	transcript_id "DNTX_00159248";transcript_type "noncoding";transcript_biotype "noncoding";exon_number "3";gene_id "XLOC_018737";gene_name "TRMT6";class_code "c";oId "Cornea_Fetal.Tissue_00098081";is.last "FALSE";is.first "FALSE";is.singleExon "FALSE"
chr20	StringTie	exon	5944805	5944914	.	-	.	transcript_id "DNTX_00159248";transcript_type "noncoding";transcript_biotype "noncoding";exon_number "2";gene_id "XLOC_018737";gene_name "TRMT6";class_code "c";oId "Cornea_Fetal.Tissue_00098081";is.last "FALSE";is.first "FALSE";is.singleExon "FALSE"
chr20	StringTie	exon	5946406	5946533	.	-	.	transcript_id "DNTX_00159248";transcript_type "noncoding";transcript_biotype "noncoding";exon_number "1";gene_id "XLOC_018737";gene_name "TRMT6";class_code "c";oId "Cornea_Fetal.Tissue_00098081";is.last "FALSE";is.first "TRUE";is.singleExon "FALSE"
chr20	transdecoder	transcript	5937833	5950477	.	-	.	transcript_id "DNTX_00157082";transcript_type "protein_coding";transcript_biotype "protein_coding";gene_id "XLOC_018737";gene_name "TRMT6";class_code "=";oId "Lung_00248466";is.last "FALSE";is.first "FALSE";is.singleExon "FALSE"
chr20	transdecoder	exon	5937833	5938726	.	-	.	transcript_id "DNTX_00157082";transcript_type "protein_coding";transcript_biotype "protein_coding";exon_number "9";gene_id "XLOC_018737";gene_name "TRMT6";class_code "=";oId "Lung_00248466";is.last "TRUE";is.first "FALSE";is.singleExon "FALSE"
chr20	transdecoder	exon	5941053	5942036	.	-	.	transcript_id "DNTX_00157082";transcript_type "protein_coding";transcript_biotype "protein_coding";exon_number "8";gene_id "XLOC_018737";gene_name "TRMT6";class_code "=";oId "Lung_00248466";is.last "FALSE";is.first "FALSE";is.singleExon "FALSE"
chr20	transdecoder	exon	5942428	5942786	.	-	.	transcript_id "DNTX_00157082";transcript_type "protein_coding";transcript_biotype "protein_coding";exon_number "7";gene_id "XLOC_018737";gene_name "TRMT6";class_code "=";oId "Lung_00248466";is.last "FALSE";is.first "FALSE";is.singleExon "FALSE"
chr20	transdecoder	exon	5943559	5943683	.	-	.	transcript_id "DNTX_00157082";transcript_type "protein_coding";transcript_biotype "protein_coding";exon_number "6";gene_id "XLOC_018737";gene_name "TRMT6";class_code "=";oId "Lung_00248466";is.last "FALSE";is.first "FALSE";is.singleExon "FALSE"
chr20	transdecoder	exon	5943948	5944031	.	-	.	transcript_id "DNTX_00157082";transcript_type "protein_coding";transcript_biotype "protein_coding";exon_number "5";gene_id "XLOC_018737";gene_name "TRMT6";class_code "=";oId "Lung_00248466";is.last "FALSE";is.first "FALSE";is.singleExon "FALSE"
chr20	transdecoder	exon	5944162	5944253	.	-	.	transcript_id "DNTX_00157082";transcript_type "protein_coding";transcript_biotype "protein_coding";exon_number "4";gene_id "XLOC_018737";gene_name "TRMT6";class_code "=";oId "Lung_00248466";is.last "FALSE";is.first "FALSE";is.singleExon "FALSE"
chr20	transdecoder	exon	5944805	5944914	.	-	.	transcript_id "DNTX_00157082";transcript_type "protein_coding";transcript_biotype "protein_coding";exon_number "3";gene_id "XLOC_018737";gene_name "TRMT6";class_code "=";oId "Lung_00248466";is.last "FALSE";is.first "FALSE";is.singleExon "FALSE"
chr20	transdecoder	exon	5946406	5946533	.	-	.	transcript_id "DNTX_00157082";transcript_type "protein_coding";transcript_biotype "protein_coding";exon_number "2";gene_id "XLOC_018737";gene_name "TRMT6";class_code "=";oId "Lung_00248466";is.last "FALSE";is.first "FALSE";is.singleExon "FALSE"
chr20	transdecoder	exon	5950278	5950477	.	-	.	transcript_id "DNTX_00157082";transcript_type "protein_coding";transcript_biotype "protein_coding";exon_number "1";gene_id "XLOC_018737";gene_name "TRMT6";class_code "=";oId "Lung_00248466";is.last "FALSE";is.first "TRUE";is.singleExon "FALSE"
chr20	transdecoder	five_prime_UTR	5950406	5950477	.	-	.	transcript_id "DNTX_00157082";transcript_type "protein_coding";transcript_biotype "protein_coding";gene_id "XLOC_018737";gene_name "TRMT6";class_code "=";oId "Lung_00248466";is.last "FALSE";is.first "FALSE";is.singleExon "FALSE"
chr20	transdecoder	start_codon	5950403	5950405	.	-	0	transcript_id "DNTX_00157082";transcript_type "protein_coding";transcript_biotype "protein_coding";gene_id "XLOC_018737";gene_name "TRMT6";class_code "=";oId "Lung_00248466";is.last "FALSE";is.first "FALSE";is.singleExon "FALSE"
chr20	transdecoder	CDS	5941863	5942036	.	-	0	transcript_id "DNTX_00157082";transcript_type "protein_coding";transcript_biotype "protein_coding";gene_id "XLOC_018737";gene_name "TRMT6";class_code "=";oId "Lung_00248466";is.last "FALSE";is.first "FALSE";is.singleExon "FALSE"
chr20	transdecoder	CDS	5942428	5942786	.	-	2	transcript_id "DNTX_00157082";transcript_type "protein_coding";transcript_biotype "protein_coding";gene_id "XLOC_018737";gene_name "TRMT6";class_code "=";oId "Lung_00248466";is.last "FALSE";is.first "FALSE";is.singleExon "FALSE"
chr20	transdecoder	CDS	5943559	5943683	.	-	1	transcript_id "DNTX_00157082";transcript_type "protein_coding";transcript_biotype "protein_coding";gene_id "XLOC_018737";gene_name "TRMT6";class_code "=";oId "Lung_00248466";is.last "FALSE";is.first "FALSE";is.singleExon "FALSE"
chr20	transdecoder	CDS	5943948	5944031	.	-	1	transcript_id "DNTX_00157082";transcript_type "protein_coding";transcript_biotype "protein_coding";gene_id "XLOC_018737";gene_name "TRMT6";class_code "=";oId "Lung_00248466";is.last "FALSE";is.first "FALSE";is.singleExon "FALSE"
chr20	transdecoder	CDS	5944162	5944253	.	-	0	transcript_id "DNTX_00157082";transcript_type "protein_coding";transcript_biotype "protein_coding";gene_id "XLOC_018737";gene_name "TRMT6";class_code "=";oId "Lung_00248466";is.last "FALSE";is.first "FALSE";is.singleExon "FALSE"
chr20	transdecoder	CDS	5944805	5944914	.	-	2	transcript_id "DNTX_00157082";transcript_type "protein_coding";transcript_biotype "protein_coding";gene_id "XLOC_018737";gene_name "TRMT6";class_code "=";oId "Lung_00248466";is.last "FALSE";is.first "FALSE";is.singleExon "FALSE"
chr20	transdecoder	CDS	5946406	5946533	.	-	1	transcript_id "DNTX_00157082";transcript_type "protein_coding";transcript_biotype "protein_coding";gene_id "XLOC_018737";gene_name "TRMT6";class_code "=";oId "Lung_00248466";is.last "FALSE";is.first "FALSE";is.singleExon "FALSE"
chr20	transdecoder	CDS	5950278	5950405	.	-	0	transcript_id "DNTX_00157082";transcript_type "protein_coding";transcript_biotype "protein_coding";gene_id "XLOC_018737";gene_name "TRMT6";class_code "=";oId "Lung_00248466";is.last "FALSE";is.first "FALSE";is.singleExon "FALSE"
chr20	transdecoder	stop_codon	5941860	5941862	.	-	0	transcript_id "DNTX_00157082";transcript_type "protein_coding";transcript_biotype "protein_coding";gene_id "XLOC_018737";gene_name "TRMT6";class_code "=";oId "Lung_00248466";is.last "FALSE";is.first "FALSE";is.singleExon "FALSE"
chr20	transdecoder	three_prime_UTR	5937833	5938726	.	-	.	transcript_id "DNTX_00157082";transcript_type "protein_coding";transcript_biotype "protein_coding";gene_id "XLOC_018737";gene_name "TRMT6";class_code "=";oId "Lung_00248466";is.last "TRUE";is.first "FALSE";is.singleExon "FALSE"
chr20	transdecoder	three_prime_UTR	5941053	5941859	.	-	.	transcript_id "DNTX_00157082";transcript_type "protein_coding";transcript_biotype "protein_coding";gene_id "XLOC_018737";gene_name "TRMT6";class_code "=";oId "Lung_00248466";is.last "FALSE";is.first "FALSE";is.singleExon "FALSE"
chr20	transdecoder	transcript	5937833	5950536	.	-	.	transcript_id "DNTX_00154737";transcript_type "protein_coding";transcript_biotype "protein_coding";gene_id "XLOC_018737";gene_name "TRMT6";class_code "=";oId "Pancreas_00221884";is.last "FALSE";is.first "FALSE";is.singleExon "FALSE"
chr20	transdecoder	exon	5937833	5938726	.	-	.	transcript_id "DNTX_00154737";transcript_type "protein_coding";transcript_biotype "protein_coding";exon_number "11";gene_id "XLOC_018737";gene_name "TRMT6";class_code "=";oId "Pancreas_00221884";is.last "TRUE";is.first "FALSE";is.singleExon "FALSE"
chr20	transdecoder	exon	5941053	5941139	.	-	.	transcript_id "DNTX_00154737";transcript_type "protein_coding";transcript_biotype "protein_coding";exon_number "10";gene_id "XLOC_018737";gene_name "TRMT6";class_code "=";oId "Pancreas_00221884";is.last "FALSE";is.first "FALSE";is.singleExon "FALSE"
chr20	transdecoder	exon	5941243	5941345	.	-	.	transcript_id "DNTX_00154737";transcript_type "protein_coding";transcript_biotype "protein_coding";exon_number "9";gene_id "XLOC_018737";gene_name "TRMT6";class_code "=";oId "Pancreas_00221884";is.last "FALSE";is.first "FALSE";is.singleExon "FALSE"
chr20	transdecoder	exon	5941951	5942036	.	-	.	transcript_id "DNTX_00154737";transcript_type "protein_coding";transcript_biotype "protein_coding";exon_number "8";gene_id "XLOC_018737";gene_name "TRMT6";class_code "=";oId "Pancreas_00221884";is.last "FALSE";is.first "FALSE";is.singleExon "FALSE"
chr20	transdecoder	exon	5942428	5942786	.	-	.	transcript_id "DNTX_00154737";transcript_type "protein_coding";transcript_biotype "protein_coding";exon_number "7";gene_id "XLOC_018737";gene_name "TRMT6";class_code "=";oId "Pancreas_00221884";is.last "FALSE";is.first "FALSE";is.singleExon "FALSE"
chr20	transdecoder	exon	5943559	5943683	.	-	.	transcript_id "DNTX_00154737";transcript_type "protein_coding";transcript_biotype "protein_coding";exon_number "6";gene_id "XLOC_018737";gene_name "TRMT6";class_code "=";oId "Pancreas_00221884";is.last "FALSE";is.first "FALSE";is.singleExon "FALSE"
chr20	transdecoder	exon	5943948	5944031	.	-	.	transcript_id "DNTX_00154737";transcript_type "protein_coding";transcript_biotype "protein_coding";exon_number "5";gene_id "XLOC_018737";gene_name "TRMT6";class_code "=";oId "Pancreas_00221884";is.last "FALSE";is.first "FALSE";is.singleExon "FALSE"
chr20	transdecoder	exon	5944162	5944253	.	-	.	transcript_id "DNTX_00154737";transcript_type "protein_coding";transcript_biotype "protein_coding";exon_number "4";gene_id "XLOC_018737";gene_name "TRMT6";class_code "=";oId "Pancreas_00221884";is.last "FALSE";is.first "FALSE";is.singleExon "FALSE"
chr20	transdecoder	exon	5944805	5944914	.	-	.	transcript_id "DNTX_00154737";transcript_type "protein_coding";transcript_biotype "protein_coding";exon_number "3";gene_id "XLOC_018737";gene_name "TRMT6";class_code "=";oId "Pancreas_00221884";is.last "FALSE";is.first "FALSE";is.singleExon "FALSE"
chr20	transdecoder	exon	5946406	5946533	.	-	.	transcript_id "DNTX_00154737";transcript_type "protein_coding";transcript_biotype "protein_coding";exon_number "2";gene_id "XLOC_018737";gene_name "TRMT6";class_code "=";oId "Pancreas_00221884";is.last "FALSE";is.first "FALSE";is.singleExon "FALSE"
chr20	transdecoder	exon	5950278	5950536	.	-	.	transcript_id "DNTX_00154737";transcript_type "protein_coding";transcript_biotype "protein_coding";exon_number "1";gene_id "XLOC_018737";gene_name "TRMT6";class_code "=";oId "Pancreas_00221884";is.last "FALSE";is.first "TRUE";is.singleExon "FALSE"
chr20	transdecoder	five_prime_UTR	5950406	5950536	.	-	.	transcript_id "DNTX_00154737";transcript_type "protein_coding";transcript_biotype "protein_coding";gene_id "XLOC_018737";gene_name "TRMT6";class_code "=";oId "Pancreas_00221884";is.last "FALSE";is.first "FALSE";is.singleExon "FALSE"
chr20	transdecoder	start_codon	5950403	5950405	.	-	0	transcript_id "DNTX_00154737";transcript_type "protein_coding";transcript_biotype "protein_coding";gene_id "XLOC_018737";gene_name "TRMT6";class_code "=";oId "Pancreas_00221884";is.last "FALSE";is.first "FALSE";is.singleExon "FALSE"
chr20	transdecoder	CDS	5938538	5938726	.	-	0	transcript_id "DNTX_00154737";transcript_type "protein_coding";transcript_biotype "protein_coding";gene_id "XLOC_018737";gene_name "TRMT6";class_code "=";oId "Pancreas_00221884";is.last "FALSE";is.first "FALSE";is.singleExon "FALSE"
chr20	transdecoder	CDS	5941053	5941139	.	-	0	transcript_id "DNTX_00154737";transcript_type "protein_coding";transcript_biotype "protein_coding";gene_id "XLOC_018737";gene_name "TRMT6";class_code "=";oId "Pancreas_00221884";is.last "FALSE";is.first "FALSE";is.singleExon "FALSE"
chr20	transdecoder	CDS	5941243	5941345	.	-	1	transcript_id "DNTX_00154737";transcript_type "protein_coding";transcript_biotype "protein_coding";gene_id "XLOC_018737";gene_name "TRMT6";class_code "=";oId "Pancreas_00221884";is.last "FALSE";is.first "FALSE";is.singleExon "FALSE"
chr20	transdecoder	CDS	5941951	5942036	.	-	0	transcript_id "DNTX_00154737";transcript_type "protein_coding";transcript_biotype "protein_coding";gene_id "XLOC_018737";gene_name "TRMT6";class_code "=";oId "Pancreas_00221884";is.last "FALSE";is.first "FALSE";is.singleExon "FALSE"
chr20	transdecoder	CDS	5942428	5942786	.	-	2	transcript_id "DNTX_00154737";transcript_type "protein_coding";transcript_biotype "protein_coding";gene_id "XLOC_018737";gene_name "TRMT6";class_code "=";oId "Pancreas_00221884";is.last "FALSE";is.first "FALSE";is.singleExon "FALSE"
chr20	transdecoder	CDS	5943559	5943683	.	-	1	transcript_id "DNTX_00154737";transcript_type "protein_coding";transcript_biotype "protein_coding";gene_id "XLOC_018737";gene_name "TRMT6";class_code "=";oId "Pancreas_00221884";is.last "FALSE";is.first "FALSE";is.singleExon "FALSE"
chr20	transdecoder	CDS	5943948	5944031	.	-	1	transcript_id "DNTX_00154737";transcript_type "protein_coding";transcript_biotype "protein_coding";gene_id "XLOC_018737";gene_name "TRMT6";class_code "=";oId "Pancreas_00221884";is.last "FALSE";is.first "FALSE";is.singleExon "FALSE"
chr20	transdecoder	CDS	5944162	5944253	.	-	0	transcript_id "DNTX_00154737";transcript_type "protein_coding";transcript_biotype "protein_coding";gene_id "XLOC_018737";gene_name "TRMT6";class_code "=";oId "Pancreas_00221884";is.last "FALSE";is.first "FALSE";is.singleExon "FALSE"
chr20	transdecoder	CDS	5944805	5944914	.	-	2	transcript_id "DNTX_00154737";transcript_type "protein_coding";transcript_biotype "protein_coding";gene_id "XLOC_018737";gene_name "TRMT6";class_code "=";oId "Pancreas_00221884";is.last "FALSE";is.first "FALSE";is.singleExon "FALSE"
chr20	transdecoder	CDS	5946406	5946533	.	-	1	transcript_id "DNTX_00154737";transcript_type "protein_coding";transcript_biotype "protein_coding";gene_id "XLOC_018737";gene_name "TRMT6";class_code "=";oId "Pancreas_00221884";is.last "FALSE";is.first "FALSE";is.singleExon "FALSE"
chr20	transdecoder	CDS	5950278	5950405	.	-	0	transcript_id "DNTX_00154737";transcript_type "protein_coding";transcript_biotype "protein_coding";gene_id "XLOC_018737";gene_name "TRMT6";class_code "=";oId "Pancreas_00221884";is.last "FALSE";is.first "FALSE";is.singleExon "FALSE"
chr20	transdecoder	stop_codon	5938535	5938537	.	-	0	transcript_id "DNTX_00154737";transcript_type "protein_coding";transcript_biotype "protein_coding";gene_id "XLOC_018737";gene_name "TRMT6";class_code "=";oId "Pancreas_00221884";is.last "FALSE";is.first "FALSE";is.singleExon "FALSE"
chr20	transdecoder	three_prime_UTR	5937833	5938534	.	-	.	transcript_id "DNTX_00154737";transcript_type "protein_coding";transcript_biotype "protein_coding";gene_id "XLOC_018737";gene_name "TRMT6";class_code "=";oId "Pancreas_00221884";is.last "FALSE";is.first "FALSE";is.singleExon "FALSE"
chr20	transdecoder	transcript	5937833	5950558	.	-	.	transcript_id "DNTX_00157756";transcript_type "protein_coding";transcript_biotype "protein_coding";gene_id "XLOC_018737";gene_name "TRMT6";class_code "=";oId "Brain-CerebellarHemisphere_00258533";is.last "FALSE";is.first "FALSE";is.singleExon "FALSE"
chr20	transdecoder	exon	5937833	5938726	.	-	.	transcript_id "DNTX_00157756";transcript_type "protein_coding";transcript_biotype "protein_coding";exon_number "10";gene_id "XLOC_018737";gene_name "TRMT6";class_code "=";oId "Brain-CerebellarHemisphere_00258533";is.last "TRUE";is.first "FALSE";is.singleExon "FALSE"
chr20	transdecoder	exon	5941053	5941139	.	-	.	transcript_id "DNTX_00157756";transcript_type "protein_coding";transcript_biotype "protein_coding";exon_number "9";gene_id "XLOC_018737";gene_name "TRMT6";class_code "=";oId "Brain-CerebellarHemisphere_00258533";is.last "FALSE";is.first "FALSE";is.singleExon "FALSE"
chr20	transdecoder	exon	5941243	5941345	.	-	.	transcript_id "DNTX_00157756";transcript_type "protein_coding";transcript_biotype "protein_coding";exon_number "8";gene_id "XLOC_018737";gene_name "TRMT6";class_code "=";oId "Brain-CerebellarHemisphere_00258533";is.last "FALSE";is.first "FALSE";is.singleExon "FALSE"
chr20	transdecoder	exon	5941951	5942036	.	-	.	transcript_id "DNTX_00157756";transcript_type "protein_coding";transcript_biotype "protein_coding";exon_number "7";gene_id "XLOC_018737";gene_name "TRMT6";class_code "=";oId "Brain-CerebellarHemisphere_00258533";is.last "FALSE";is.first "FALSE";is.singleExon "FALSE"
chr20	transdecoder	exon	5942428	5942786	.	-	.	transcript_id "DNTX_00157756";transcript_type "protein_coding";transcript_biotype "protein_coding";exon_number "6";gene_id "XLOC_018737";gene_name "TRMT6";class_code "=";oId "Brain-CerebellarHemisphere_00258533";is.last "FALSE";is.first "FALSE";is.singleExon "FALSE"
chr20	transdecoder	exon	5943559	5943683	.	-	.	transcript_id "DNTX_00157756";transcript_type "protein_coding";transcript_biotype "protein_coding";exon_number "5";gene_id "XLOC_018737";gene_name "TRMT6";class_code "=";oId "Brain-CerebellarHemisphere_00258533";is.last "FALSE";is.first "FALSE";is.singleExon "FALSE"
chr20	transdecoder	exon	5943948	5944031	.	-	.	transcript_id "DNTX_00157756";transcript_type "protein_coding";transcript_biotype "protein_coding";exon_number "4";gene_id "XLOC_018737";gene_name "TRMT6";class_code "=";oId "Brain-CerebellarHemisphere_00258533";is.last "FALSE";is.first "FALSE";is.singleExon "FALSE"
chr20	transdecoder	exon	5944162	5944253	.	-	.	transcript_id "DNTX_00157756";transcript_type "protein_coding";transcript_biotype "protein_coding";exon_number "3";gene_id "XLOC_018737";gene_name "TRMT6";class_code "=";oId "Brain-CerebellarHemisphere_00258533";is.last "FALSE";is.first "FALSE";is.singleExon "FALSE"
chr20	transdecoder	exon	5946406	5946533	.	-	.	transcript_id "DNTX_00157756";transcript_type "protein_coding";transcript_biotype "protein_coding";exon_number "2";gene_id "XLOC_018737";gene_name "TRMT6";class_code "=";oId "Brain-CerebellarHemisphere_00258533";is.last "FALSE";is.first "FALSE";is.singleExon "FALSE"
chr20	transdecoder	exon	5950278	5950558	.	-	.	transcript_id "DNTX_00157756";transcript_type "protein_coding";transcript_biotype "protein_coding";exon_number "1";gene_id "XLOC_018737";gene_name "TRMT6";class_code "=";oId "Brain-CerebellarHemisphere_00258533";is.last "FALSE";is.first "TRUE";is.singleExon "FALSE"
chr20	transdecoder	five_prime_UTR	5943980	5944031	.	-	.	transcript_id "DNTX_00157756";transcript_type "protein_coding";transcript_biotype "protein_coding";gene_id "XLOC_018737";gene_name "TRMT6";class_code "=";oId "Brain-CerebellarHemisphere_00258533";is.last "FALSE";is.first "FALSE";is.singleExon "FALSE"
chr20	transdecoder	five_prime_UTR	5944162	5944253	.	-	.	transcript_id "DNTX_00157756";transcript_type "protein_coding";transcript_biotype "protein_coding";gene_id "XLOC_018737";gene_name "TRMT6";class_code "=";oId "Brain-CerebellarHemisphere_00258533";is.last "FALSE";is.first "FALSE";is.singleExon "FALSE"
chr20	transdecoder	five_prime_UTR	5946406	5946533	.	-	.	transcript_id "DNTX_00157756";transcript_type "protein_coding";transcript_biotype "protein_coding";gene_id "XLOC_018737";gene_name "TRMT6";class_code "=";oId "Brain-CerebellarHemisphere_00258533";is.last "FALSE";is.first "FALSE";is.singleExon "FALSE"
chr20	transdecoder	five_prime_UTR	5950278	5950558	.	-	.	transcript_id "DNTX_00157756";transcript_type "protein_coding";transcript_biotype "protein_coding";gene_id "XLOC_018737";gene_name "TRMT6";class_code "=";oId "Brain-CerebellarHemisphere_00258533";is.last "FALSE";is.first "TRUE";is.singleExon "FALSE"
chr20	transdecoder	start_codon	5943977	5943979	.	-	0	transcript_id "DNTX_00157756";transcript_type "protein_coding";transcript_biotype "protein_coding";gene_id "XLOC_018737";gene_name "TRMT6";class_code "=";oId "Brain-CerebellarHemisphere_00258533";is.last "FALSE";is.first "FALSE";is.singleExon "FALSE"
chr20	transdecoder	CDS	5938538	5938726	.	-	0	transcript_id "DNTX_00157756";transcript_type "protein_coding";transcript_biotype "protein_coding";gene_id "XLOC_018737";gene_name "TRMT6";class_code "=";oId "Brain-CerebellarHemisphere_00258533";is.last "FALSE";is.first "FALSE";is.singleExon "FALSE"
chr20	transdecoder	CDS	5941053	5941139	.	-	0	transcript_id "DNTX_00157756";transcript_type "protein_coding";transcript_biotype "protein_coding";gene_id "XLOC_018737";gene_name "TRMT6";class_code "=";oId "Brain-CerebellarHemisphere_00258533";is.last "FALSE";is.first "FALSE";is.singleExon "FALSE"
chr20	transdecoder	CDS	5941243	5941345	.	-	1	transcript_id "DNTX_00157756";transcript_type "protein_coding";transcript_biotype "protein_coding";gene_id "XLOC_018737";gene_name "TRMT6";class_code "=";oId "Brain-CerebellarHemisphere_00258533";is.last "FALSE";is.first "FALSE";is.singleExon "FALSE"
chr20	transdecoder	CDS	5941951	5942036	.	-	0	transcript_id "DNTX_00157756";transcript_type "protein_coding";transcript_biotype "protein_coding";gene_id "XLOC_018737";gene_name "TRMT6";class_code "=";oId "Brain-CerebellarHemisphere_00258533";is.last "FALSE";is.first "FALSE";is.singleExon "FALSE"
chr20	transdecoder	CDS	5942428	5942786	.	-	2	transcript_id "DNTX_00157756";transcript_type "protein_coding";transcript_biotype "protein_coding";gene_id "XLOC_018737";gene_name "TRMT6";class_code "=";oId "Brain-CerebellarHemisphere_00258533";is.last "FALSE";is.first "FALSE";is.singleExon "FALSE"
chr20	transdecoder	CDS	5943559	5943683	.	-	1	transcript_id "DNTX_00157756";transcript_type "protein_coding";transcript_biotype "protein_coding";gene_id "XLOC_018737";gene_name "TRMT6";class_code "=";oId "Brain-CerebellarHemisphere_00258533";is.last "FALSE";is.first "FALSE";is.singleExon "FALSE"
chr20	transdecoder	CDS	5943948	5943979	.	-	0	transcript_id "DNTX_00157756";transcript_type "protein_coding";transcript_biotype "protein_coding";gene_id "XLOC_018737";gene_name "TRMT6";class_code "=";oId "Brain-CerebellarHemisphere_00258533";is.last "FALSE";is.first "FALSE";is.singleExon "FALSE"
chr20	transdecoder	stop_codon	5938535	5938537	.	-	0	transcript_id "DNTX_00157756";transcript_type "protein_coding";transcript_biotype "protein_coding";gene_id "XLOC_018737";gene_name "TRMT6";class_code "=";oId "Brain-CerebellarHemisphere_00258533";is.last "FALSE";is.first "FALSE";is.singleExon "FALSE"
chr20	transdecoder	three_prime_UTR	5937833	5938534	.	-	.	transcript_id "DNTX_00157756";transcript_type "protein_coding";transcript_biotype "protein_coding";gene_id "XLOC_018737";gene_name "TRMT6";class_code "=";oId "Brain-CerebellarHemisphere_00258533";is.last "FALSE";is.first "FALSE";is.singleExon "FALSE"
chr20	StringTie	transcript	5941816	5944241	.	-	.	transcript_id "DNTX_00159249";transcript_type "noncoding";transcript_biotype "noncoding";gene_id "XLOC_018737";gene_name "TRMT6";class_code "c";oId "Cornea_Fetal.Tissue_00098923";is.last "FALSE";is.first "FALSE";is.singleExon "FALSE"
chr20	StringTie	exon	5941816	5942036	.	-	.	transcript_id "DNTX_00159249";transcript_type "noncoding";transcript_biotype "noncoding";exon_number "5";gene_id "XLOC_018737";gene_name "TRMT6";class_code "c";oId "Cornea_Fetal.Tissue_00098923";is.last "TRUE";novel_exon_id "nvl_exon126321";novel_exon_type "A5SS";is.first "FALSE";is.singleExon "FALSE"
chr20	StringTie	exon	5942428	5942786	.	-	.	transcript_id "DNTX_00159249";transcript_type "noncoding";transcript_biotype "noncoding";exon_number "4";gene_id "XLOC_018737";gene_name "TRMT6";class_code "c";oId "Cornea_Fetal.Tissue_00098923";is.last "FALSE";is.first "FALSE";is.singleExon "FALSE"
chr20	StringTie	exon	5943559	5943683	.	-	.	transcript_id "DNTX_00159249";transcript_type "noncoding";transcript_biotype "noncoding";exon_number "3";gene_id "XLOC_018737";gene_name "TRMT6";class_code "c";oId "Cornea_Fetal.Tissue_00098923";is.last "FALSE";is.first "FALSE";is.singleExon "FALSE"
chr20	StringTie	exon	5943948	5944031	.	-	.	transcript_id "DNTX_00159249";transcript_type "noncoding";transcript_biotype "noncoding";exon_number "2";gene_id "XLOC_018737";gene_name "TRMT6";class_code "c";oId "Cornea_Fetal.Tissue_00098923";is.last "FALSE";is.first "FALSE";is.singleExon "FALSE"
chr20	StringTie	exon	5944162	5944241	.	-	.	transcript_id "DNTX_00159249";transcript_type "noncoding";transcript_biotype "noncoding";exon_number "1";gene_id "XLOC_018737";gene_name "TRMT6";class_code "c";oId "Cornea_Fetal.Tissue_00098923";is.last "FALSE";novel_exon_id "nvl_exon126322";novel_exon_type "A3SS";is.first "TRUE";is.singleExon "FALSE"
chr20	StringTie	transcript	5944854	5950465	.	-	.	transcript_id "DNTX_00159250";transcript_type "noncoding";transcript_biotype "noncoding";gene_id "XLOC_018737";gene_name "TRMT6";class_code "c";oId "Cornea_Fetal.Tissue_00098924";is.last "FALSE";is.first "FALSE";is.singleExon "FALSE"
chr20	StringTie	exon	5944854	5944914	.	-	.	transcript_id "DNTX_00159250";transcript_type "noncoding";transcript_biotype "noncoding";exon_number "3";gene_id "XLOC_018737";gene_name "TRMT6";class_code "c";oId "Cornea_Fetal.Tissue_00098924";is.last "TRUE";novel_exon_id "nvl_exon126323";novel_exon_type "A5SS";is.first "FALSE";is.singleExon "FALSE"
chr20	StringTie	exon	5946406	5946533	.	-	.	transcript_id "DNTX_00159250";transcript_type "noncoding";transcript_biotype "noncoding";exon_number "2";gene_id "XLOC_018737";gene_name "TRMT6";class_code "c";oId "Cornea_Fetal.Tissue_00098924";is.last "FALSE";is.first "FALSE";is.singleExon "FALSE"
chr20	StringTie	exon	5950278	5950465	.	-	.	transcript_id "DNTX_00159250";transcript_type "noncoding";transcript_biotype "noncoding";exon_number "1";gene_id "XLOC_018737";gene_name "TRMT6";class_code "c";oId "Cornea_Fetal.Tissue_00098924";is.last "FALSE";novel_exon_id "nvl_exon126324";novel_exon_type "A3SS";is.first "TRUE";is.singleExon "FALSE"
chr20	transdecoder	gene	5950630	6000941	.	+	.	gene_id "XLOC_018318";gene_name "RP5-967N21.11";is.last "FALSE";is.first "FALSE";is.singleExon "FALSE"
chr20	transdecoder	transcript	5950630	6000941	.	+	.	transcript_id "DNTX_00157531";transcript_type "protein_coding";transcript_biotype "protein_coding";gene_id "XLOC_018318";gene_name "RP5-967N21.11";class_code "k";oId "Brain-CerebellarHemisphere_00260966";is.last "FALSE";is.first "FALSE";is.singleExon "FALSE"
chr20	transdecoder	exon	5950630	5951023	.	+	.	transcript_id "DNTX_00157531";transcript_type "protein_coding";transcript_biotype "protein_coding";exon_number "1";gene_id "XLOC_018318";gene_name "RP5-967N21.11";class_code "k";oId "Brain-CerebellarHemisphere_00260966";is.last "FALSE";novel_exon_id "nvl_exon126325";novel_exon_type "novel_TSS";is.first "TRUE";is.singleExon "FALSE"
chr20	transdecoder	exon	5952011	5952163	.	+	.	transcript_id "DNTX_00157531";transcript_type "protein_coding";transcript_biotype "protein_coding";exon_number "2";gene_id "XLOC_018318";gene_name "RP5-967N21.11";class_code "k";oId "Brain-CerebellarHemisphere_00260966";is.last "FALSE";is.first "FALSE";is.singleExon "FALSE"
chr20	transdecoder	exon	5952424	5952528	.	+	.	transcript_id "DNTX_00157531";transcript_type "protein_coding";transcript_biotype "protein_coding";exon_number "3";gene_id "XLOC_018318";gene_name "RP5-967N21.11";class_code "k";oId "Brain-CerebellarHemisphere_00260966";is.last "FALSE";is.first "FALSE";is.singleExon "FALSE"
chr20	transdecoder	exon	5954608	5954690	.	+	.	transcript_id "DNTX_00157531";transcript_type "protein_coding";transcript_biotype "protein_coding";exon_number "4";gene_id "XLOC_018318";gene_name "RP5-967N21.11";class_code "k";oId "Brain-CerebellarHemisphere_00260966";is.last "FALSE";is.first "FALSE";is.singleExon "FALSE"
chr20	transdecoder	exon	5955102	5955251	.	+	.	transcript_id "DNTX_00157531";transcript_type "protein_coding";transcript_biotype "protein_coding";exon_number "5";gene_id "XLOC_018318";gene_name "RP5-967N21.11";class_code "k";oId "Brain-CerebellarHemisphere_00260966";is.last "FALSE";is.first "FALSE";is.singleExon "FALSE"
chr20	transdecoder	exon	5957126	5958726	.	+	.	transcript_id "DNTX_00157531";transcript_type "protein_coding";transcript_biotype "protein_coding";exon_number "6";gene_id "XLOC_018318";gene_name "RP5-967N21.11";class_code "k";oId "Brain-CerebellarHemisphere_00260966";is.last "FALSE";novel_exon_id "nvl_exon126326";novel_exon_type "RI";is.first "FALSE";is.singleExon "FALSE"
chr20	transdecoder	exon	5963274	5963359	.	+	.	transcript_id "DNTX_00157531";transcript_type "protein_coding";transcript_biotype "protein_coding";exon_number "7";gene_id "XLOC_018318";gene_name "RP5-967N21.11";class_code "k";oId "Brain-CerebellarHemisphere_00260966";is.last "FALSE";is.first "FALSE";is.singleExon "FALSE"
chr20	transdecoder	exon	5967436	5967587	.	+	.	transcript_id "DNTX_00157531";transcript_type "protein_coding";transcript_biotype "protein_coding";exon_number "8";gene_id "XLOC_018318";gene_name "RP5-967N21.11";class_code "k";oId "Brain-CerebellarHemisphere_00260966";is.last "FALSE";is.first "FALSE";is.singleExon "FALSE"
chr20	transdecoder	exon	5967830	5968025	.	+	.	transcript_id "DNTX_00157531";transcript_type "protein_coding";transcript_biotype "protein_coding";exon_number "9";gene_id "XLOC_018318";gene_name "RP5-967N21.11";class_code "k";oId "Brain-CerebellarHemisphere_00260966";is.last "FALSE";is.first "FALSE";is.singleExon "FALSE"
chr20	transdecoder	exon	5972007	5972037	.	+	.	transcript_id "DNTX_00157531";transcript_type "protein_coding";transcript_biotype "protein_coding";exon_number "10";gene_id "XLOC_018318";gene_name "RP5-967N21.11";class_code "k";oId "Brain-CerebellarHemisphere_00260966";is.last "FALSE";is.first "FALSE";is.singleExon "FALSE"
chr20	transdecoder	exon	5973056	5973196	.	+	.	transcript_id "DNTX_00157531";transcript_type "protein_coding";transcript_biotype "protein_coding";exon_number "11";gene_id "XLOC_018318";gene_name "RP5-967N21.11";class_code "k";oId "Brain-CerebellarHemisphere_00260966";is.last "FALSE";is.first "FALSE";is.singleExon "FALSE"
chr20	transdecoder	exon	5977876	5978017	.	+	.	transcript_id "DNTX_00157531";transcript_type "protein_coding";transcript_biotype "protein_coding";exon_number "12";gene_id "XLOC_018318";gene_name "RP5-967N21.11";class_code "k";oId "Brain-CerebellarHemisphere_00260966";is.last "FALSE";is.first "FALSE";is.singleExon "FALSE"
chr20	transdecoder	exon	5982970	5983165	.	+	.	transcript_id "DNTX_00157531";transcript_type "protein_coding";transcript_biotype "protein_coding";exon_number "13";gene_id "XLOC_018318";gene_name "RP5-967N21.11";class_code "k";oId "Brain-CerebellarHemisphere_00260966";is.last "FALSE";is.first "FALSE";is.singleExon "FALSE"
chr20	transdecoder	exon	5984781	5985000	.	+	.	transcript_id "DNTX_00157531";transcript_type "protein_coding";transcript_biotype "protein_coding";exon_number "14";gene_id "XLOC_018318";gene_name "RP5-967N21.11";class_code "k";oId "Brain-CerebellarHemisphere_00260966";is.last "FALSE";is.first "FALSE";is.singleExon "FALSE"
chr20	transdecoder	exon	5985922	5986131	.	+	.	transcript_id "DNTX_00157531";transcript_type "protein_coding";transcript_biotype "protein_coding";exon_number "15";gene_id "XLOC_018318";gene_name "RP5-967N21.11";class_code "k";oId "Brain-CerebellarHemisphere_00260966";is.last "FALSE";is.first "FALSE";is.singleExon "FALSE"
chr20	transdecoder	exon	5987282	5987358	.	+	.	transcript_id "DNTX_00157531";transcript_type "protein_coding";transcript_biotype "protein_coding";exon_number "16";gene_id "XLOC_018318";gene_name "RP5-967N21.11";class_code "k";oId "Brain-CerebellarHemisphere_00260966";is.last "FALSE";is.first "FALSE";is.singleExon "FALSE"
chr20	transdecoder	exon	5993506	5993695	.	+	.	transcript_id "DNTX_00157531";transcript_type "protein_coding";transcript_biotype "protein_coding";exon_number "17";gene_id "XLOC_018318";gene_name "RP5-967N21.11";class_code "k";oId "Brain-CerebellarHemisphere_00260966";is.last "FALSE";is.first "FALSE";is.singleExon "FALSE"
chr20	transdecoder	exon	5994299	6000941	.	+	.	transcript_id "DNTX_00157531";transcript_type "protein_coding";transcript_biotype "protein_coding";exon_number "18";gene_id "XLOC_018318";gene_name "RP5-967N21.11";class_code "k";oId "Brain-CerebellarHemisphere_00260966";is.last "TRUE";is.first "FALSE";is.singleExon "FALSE"
chr20	transdecoder	five_prime_UTR	5950630	5951023	.	+	.	transcript_id "DNTX_00157531";transcript_type "protein_coding";transcript_biotype "protein_coding";gene_id "XLOC_018318";gene_name "RP5-967N21.11";class_code "k";oId "Brain-CerebellarHemisphere_00260966";is.last "FALSE";novel_exon_id "nvl_exon126325";novel_exon_type "novel_TSS";is.first "TRUE";is.singleExon "FALSE"
chr20	transdecoder	five_prime_UTR	5952011	5952163	.	+	.	transcript_id "DNTX_00157531";transcript_type "protein_coding";transcript_biotype "protein_coding";gene_id "XLOC_018318";gene_name "RP5-967N21.11";class_code "k";oId "Brain-CerebellarHemisphere_00260966";is.last "FALSE";is.first "FALSE";is.singleExon "FALSE"
chr20	transdecoder	five_prime_UTR	5952424	5952528	.	+	.	transcript_id "DNTX_00157531";transcript_type "protein_coding";transcript_biotype "protein_coding";gene_id "XLOC_018318";gene_name "RP5-967N21.11";class_code "k";oId "Brain-CerebellarHemisphere_00260966";is.last "FALSE";is.first "FALSE";is.singleExon "FALSE"
chr20	transdecoder	five_prime_UTR	5954608	5954690	.	+	.	transcript_id "DNTX_00157531";transcript_type "protein_coding";transcript_biotype "protein_coding";gene_id "XLOC_018318";gene_name "RP5-967N21.11";class_code "k";oId "Brain-CerebellarHemisphere_00260966";is.last "FALSE";is.first "FALSE";is.singleExon "FALSE"
chr20	transdecoder	five_prime_UTR	5955102	5955251	.	+	.	transcript_id "DNTX_00157531";transcript_type "protein_coding";transcript_biotype "protein_coding";gene_id "XLOC_018318";gene_name "RP5-967N21.11";class_code "k";oId "Brain-CerebellarHemisphere_00260966";is.last "FALSE";is.first "FALSE";is.singleExon "FALSE"
chr20	transdecoder	five_prime_UTR	5957126	5958648	.	+	.	transcript_id "DNTX_00157531";transcript_type "protein_coding";transcript_biotype "protein_coding";gene_id "XLOC_018318";gene_name "RP5-967N21.11";class_code "k";oId "Brain-CerebellarHemisphere_00260966";is.last "FALSE";is.first "FALSE";is.singleExon "FALSE"
chr20	transdecoder	start_codon	5958649	5958651	.	+	0	transcript_id "DNTX_00157531";transcript_type "protein_coding";transcript_biotype "protein_coding";gene_id "XLOC_018318";gene_name "RP5-967N21.11";class_code "k";oId "Brain-CerebellarHemisphere_00260966";is.last "FALSE";is.first "FALSE";is.singleExon "FALSE"
chr20	transdecoder	CDS	5958649	5958726	.	+	0	transcript_id "DNTX_00157531";transcript_type "protein_coding";transcript_biotype "protein_coding";gene_id "XLOC_018318";gene_name "RP5-967N21.11";class_code "k";oId "Brain-CerebellarHemisphere_00260966";is.last "FALSE";is.first "FALSE";is.singleExon "FALSE"
chr20	transdecoder	CDS	5963274	5963359	.	+	0	transcript_id "DNTX_00157531";transcript_type "protein_coding";transcript_biotype "protein_coding";gene_id "XLOC_018318";gene_name "RP5-967N21.11";class_code "k";oId "Brain-CerebellarHemisphere_00260966";is.last "FALSE";is.first "FALSE";is.singleExon "FALSE"
chr20	transdecoder	CDS	5967436	5967587	.	+	1	transcript_id "DNTX_00157531";transcript_type "protein_coding";transcript_biotype "protein_coding";gene_id "XLOC_018318";gene_name "RP5-967N21.11";class_code "k";oId "Brain-CerebellarHemisphere_00260966";is.last "FALSE";is.first "FALSE";is.singleExon "FALSE"
chr20	transdecoder	CDS	5967830	5968025	.	+	2	transcript_id "DNTX_00157531";transcript_type "protein_coding";transcript_biotype "protein_coding";gene_id "XLOC_018318";gene_name "RP5-967N21.11";class_code "k";oId "Brain-CerebellarHemisphere_00260966";is.last "FALSE";is.first "FALSE";is.singleExon "FALSE"
chr20	transdecoder	CDS	5972007	5972037	.	+	1	transcript_id "DNTX_00157531";transcript_type "protein_coding";transcript_biotype "protein_coding";gene_id "XLOC_018318";gene_name "RP5-967N21.11";class_code "k";oId "Brain-CerebellarHemisphere_00260966";is.last "FALSE";is.first "FALSE";is.singleExon "FALSE"
chr20	transdecoder	CDS	5973056	5973196	.	+	0	transcript_id "DNTX_00157531";transcript_type "protein_coding";transcript_biotype "protein_coding";gene_id "XLOC_018318";gene_name "RP5-967N21.11";class_code "k";oId "Brain-CerebellarHemisphere_00260966";is.last "FALSE";is.first "FALSE";is.singleExon "FALSE"
chr20	transdecoder	CDS	5977876	5978017	.	+	0	transcript_id "DNTX_00157531";transcript_type "protein_coding";transcript_biotype "protein_coding";gene_id "XLOC_018318";gene_name "RP5-967N21.11";class_code "k";oId "Brain-CerebellarHemisphere_00260966";is.last "FALSE";is.first "FALSE";is.singleExon "FALSE"
chr20	transdecoder	CDS	5982970	5983165	.	+	2	transcript_id "DNTX_00157531";transcript_type "protein_coding";transcript_biotype "protein_coding";gene_id "XLOC_018318";gene_name "RP5-967N21.11";class_code "k";oId "Brain-CerebellarHemisphere_00260966";is.last "FALSE";is.first "FALSE";is.singleExon "FALSE"
chr20	transdecoder	CDS	5984781	5985000	.	+	1	transcript_id "DNTX_00157531";transcript_type "protein_coding";transcript_biotype "protein_coding";gene_id "XLOC_018318";gene_name "RP5-967N21.11";class_code "k";oId "Brain-CerebellarHemisphere_00260966";is.last "FALSE";is.first "FALSE";is.singleExon "FALSE"
chr20	transdecoder	CDS	5985922	5986131	.	+	0	transcript_id "DNTX_00157531";transcript_type "protein_coding";transcript_biotype "protein_coding";gene_id "XLOC_018318";gene_name "RP5-967N21.11";class_code "k";oId "Brain-CerebellarHemisphere_00260966";is.last "FALSE";is.first "FALSE";is.singleExon "FALSE"
chr20	transdecoder	CDS	5987282	5987358	.	+	0	transcript_id "DNTX_00157531";transcript_type "protein_coding";transcript_biotype "protein_coding";gene_id "XLOC_018318";gene_name "RP5-967N21.11";class_code "k";oId "Brain-CerebellarHemisphere_00260966";is.last "FALSE";is.first "FALSE";is.singleExon "FALSE"
chr20	transdecoder	CDS	5993506	5993695	.	+	1	transcript_id "DNTX_00157531";transcript_type "protein_coding";transcript_biotype "protein_coding";gene_id "XLOC_018318";gene_name "RP5-967N21.11";class_code "k";oId "Brain-CerebellarHemisphere_00260966";is.last "FALSE";is.first "FALSE";is.singleExon "FALSE"
chr20	transdecoder	CDS	5994299	5994388	.	+	0	transcript_id "DNTX_00157531";transcript_type "protein_coding";transcript_biotype "protein_coding";gene_id "XLOC_018318";gene_name "RP5-967N21.11";class_code "k";oId "Brain-CerebellarHemisphere_00260966";is.last "FALSE";is.first "FALSE";is.singleExon "FALSE"
chr20	transdecoder	stop_codon	5994389	5994391	.	+	0	transcript_id "DNTX_00157531";transcript_type "protein_coding";transcript_biotype "protein_coding";gene_id "XLOC_018318";gene_name "RP5-967N21.11";class_code "k";oId "Brain-CerebellarHemisphere_00260966";is.last "FALSE";is.first "FALSE";is.singleExon "FALSE"
chr20	transdecoder	three_prime_UTR	5994392	6000941	.	+	.	transcript_id "DNTX_00157531";transcript_type "protein_coding";transcript_biotype "protein_coding";gene_id "XLOC_018318";gene_name "RP5-967N21.11";class_code "k";oId "Brain-CerebellarHemisphere_00260966";is.last "FALSE";is.first "FALSE";is.singleExon "FALSE"
chr20	StringTie	transcript	6000418	6000941	.	+	.	transcript_id "DNTX_00155802";transcript_type "noncoding";transcript_biotype "noncoding";gene_id "XLOC_018318";gene_name "RP5-967N21.11";class_code "=";oId "ESC_Stem.Cell.Line_00234187";is.last "TRUE";is.first "TRUE";is.singleExon "TRUE"
chr20	StringTie	exon	6000418	6000941	.	+	.	transcript_id "DNTX_00155802";transcript_type "noncoding";transcript_biotype "noncoding";exon_number "1";gene_id "XLOC_018318";gene_name "RP5-967N21.11";class_code "=";oId "ESC_Stem.Cell.Line_00234187";is.last "TRUE";is.first "TRUE";is.singleExon "TRUE"
chr20	transdecoder	gene	5950652	5998977	.	+	.	gene_id "XLOC_018318";gene_name "MCM8";is.last "FALSE";is.first "FALSE";is.singleExon "FALSE"
chr20	transdecoder	transcript	5950652	5995206	.	+	.	transcript_id "DNTX_00155798";transcript_type "protein_coding";transcript_biotype "protein_coding";gene_id "XLOC_018318";gene_name "MCM8";class_code "=";oId "ESC_Stem.Cell.Line_00234179";is.last "FALSE";is.first "FALSE";is.singleExon "FALSE"
chr20	transdecoder	exon	5950652	5951077	.	+	.	transcript_id "DNTX_00155798";transcript_type "protein_coding";transcript_biotype "protein_coding";exon_number "1";gene_id "XLOC_018318";gene_name "MCM8";class_code "=";oId "ESC_Stem.Cell.Line_00234179";is.last "FALSE";is.first "TRUE";is.singleExon "FALSE"
chr20	transdecoder	exon	5952011	5952163	.	+	.	transcript_id "DNTX_00155798";transcript_type "protein_coding";transcript_biotype "protein_coding";exon_number "2";gene_id "XLOC_018318";gene_name "MCM8";class_code "=";oId "ESC_Stem.Cell.Line_00234179";is.last "FALSE";is.first "FALSE";is.singleExon "FALSE"
chr20	transdecoder	exon	5952424	5952528	.	+	.	transcript_id "DNTX_00155798";transcript_type "protein_coding";transcript_biotype "protein_coding";exon_number "3";gene_id "XLOC_018318";gene_name "MCM8";class_code "=";oId "ESC_Stem.Cell.Line_00234179";is.last "FALSE";is.first "FALSE";is.singleExon "FALSE"
chr20	transdecoder	exon	5954608	5954690	.	+	.	transcript_id "DNTX_00155798";transcript_type "protein_coding";transcript_biotype "protein_coding";exon_number "4";gene_id "XLOC_018318";gene_name "MCM8";class_code "=";oId "ESC_Stem.Cell.Line_00234179";is.last "FALSE";is.first "FALSE";is.singleExon "FALSE"
chr20	transdecoder	exon	5955102	5955251	.	+	.	transcript_id "DNTX_00155798";transcript_type "protein_coding";transcript_biotype "protein_coding";exon_number "5";gene_id "XLOC_018318";gene_name "MCM8";class_code "=";oId "ESC_Stem.Cell.Line_00234179";is.last "FALSE";is.first "FALSE";is.singleExon "FALSE"
chr20	transdecoder	exon	5957126	5957229	.	+	.	transcript_id "DNTX_00155798";transcript_type "protein_coding";transcript_biotype "protein_coding";exon_number "6";gene_id "XLOC_018318";gene_name "MCM8";class_code "=";oId "ESC_Stem.Cell.Line_00234179";is.last "FALSE";is.first "FALSE";is.singleExon "FALSE"
chr20	transdecoder	exon	5958528	5958726	.	+	.	transcript_id "DNTX_00155798";transcript_type "protein_coding";transcript_biotype "protein_coding";exon_number "7";gene_id "XLOC_018318";gene_name "MCM8";class_code "=";oId "ESC_Stem.Cell.Line_00234179";is.last "FALSE";is.first "FALSE";is.singleExon "FALSE"
chr20	transdecoder	exon	5963274	5963359	.	+	.	transcript_id "DNTX_00155798";transcript_type "protein_coding";transcript_biotype "protein_coding";exon_number "8";gene_id "XLOC_018318";gene_name "MCM8";class_code "=";oId "ESC_Stem.Cell.Line_00234179";is.last "FALSE";is.first "FALSE";is.singleExon "FALSE"
chr20	transdecoder	exon	5967436	5967587	.	+	.	transcript_id "DNTX_00155798";transcript_type "protein_coding";transcript_biotype "protein_coding";exon_number "9";gene_id "XLOC_018318";gene_name "MCM8";class_code "=";oId "ESC_Stem.Cell.Line_00234179";is.last "FALSE";is.first "FALSE";is.singleExon "FALSE"
chr20	transdecoder	exon	5967830	5968025	.	+	.	transcript_id "DNTX_00155798";transcript_type "protein_coding";transcript_biotype "protein_coding";exon_number "10";gene_id "XLOC_018318";gene_name "MCM8";class_code "=";oId "ESC_Stem.Cell.Line_00234179";is.last "FALSE";is.first "FALSE";is.singleExon "FALSE"
chr20	transdecoder	exon	5972007	5972037	.	+	.	transcript_id "DNTX_00155798";transcript_type "protein_coding";transcript_biotype "protein_coding";exon_number "11";gene_id "XLOC_018318";gene_name "MCM8";class_code "=";oId "ESC_Stem.Cell.Line_00234179";is.last "FALSE";is.first "FALSE";is.singleExon "FALSE"
chr20	transdecoder	exon	5973056	5973196	.	+	.	transcript_id "DNTX_00155798";transcript_type "protein_coding";transcript_biotype "protein_coding";exon_number "12";gene_id "XLOC_018318";gene_name "MCM8";class_code "=";oId "ESC_Stem.Cell.Line_00234179";is.last "FALSE";is.first "FALSE";is.singleExon "FALSE"
chr20	transdecoder	exon	5977876	5978017	.	+	.	transcript_id "DNTX_00155798";transcript_type "protein_coding";transcript_biotype "protein_coding";exon_number "13";gene_id "XLOC_018318";gene_name "MCM8";class_code "=";oId "ESC_Stem.Cell.Line_00234179";is.last "FALSE";is.first "FALSE";is.singleExon "FALSE"
chr20	transdecoder	exon	5982970	5983165	.	+	.	transcript_id "DNTX_00155798";transcript_type "protein_coding";transcript_biotype "protein_coding";exon_number "14";gene_id "XLOC_018318";gene_name "MCM8";class_code "=";oId "ESC_Stem.Cell.Line_00234179";is.last "FALSE";is.first "FALSE";is.singleExon "FALSE"
chr20	transdecoder	exon	5984781	5985000	.	+	.	transcript_id "DNTX_00155798";transcript_type "protein_coding";transcript_biotype "protein_coding";exon_number "15";gene_id "XLOC_018318";gene_name "MCM8";class_code "=";oId "ESC_Stem.Cell.Line_00234179";is.last "FALSE";is.first "FALSE";is.singleExon "FALSE"
chr20	transdecoder	exon	5985922	5986131	.	+	.	transcript_id "DNTX_00155798";transcript_type "protein_coding";transcript_biotype "protein_coding";exon_number "16";gene_id "XLOC_018318";gene_name "MCM8";class_code "=";oId "ESC_Stem.Cell.Line_00234179";is.last "FALSE";is.first "FALSE";is.singleExon "FALSE"
chr20	transdecoder	exon	5987282	5987358	.	+	.	transcript_id "DNTX_00155798";transcript_type "protein_coding";transcript_biotype "protein_coding";exon_number "17";gene_id "XLOC_018318";gene_name "MCM8";class_code "=";oId "ESC_Stem.Cell.Line_00234179";is.last "FALSE";is.first "FALSE";is.singleExon "FALSE"
chr20	transdecoder	exon	5993506	5993695	.	+	.	transcript_id "DNTX_00155798";transcript_type "protein_coding";transcript_biotype "protein_coding";exon_number "18";gene_id "XLOC_018318";gene_name "MCM8";class_code "=";oId "ESC_Stem.Cell.Line_00234179";is.last "FALSE";is.first "FALSE";is.singleExon "FALSE"
chr20	transdecoder	exon	5994299	5995206	.	+	.	transcript_id "DNTX_00155798";transcript_type "protein_coding";transcript_biotype "protein_coding";exon_number "19";gene_id "XLOC_018318";gene_name "MCM8";class_code "=";oId "ESC_Stem.Cell.Line_00234179";is.last "TRUE";is.first "FALSE";is.singleExon "FALSE"
chr20	transdecoder	five_prime_UTR	5950652	5951077	.	+	.	transcript_id "DNTX_00155798";transcript_type "protein_coding";transcript_biotype "protein_coding";gene_id "XLOC_018318";gene_name "MCM8";class_code "=";oId "ESC_Stem.Cell.Line_00234179";is.last "FALSE";is.first "TRUE";is.singleExon "FALSE"
chr20	transdecoder	five_prime_UTR	5952011	5952015	.	+	.	transcript_id "DNTX_00155798";transcript_type "protein_coding";transcript_biotype "protein_coding";gene_id "XLOC_018318";gene_name "MCM8";class_code "=";oId "ESC_Stem.Cell.Line_00234179";is.last "FALSE";is.first "FALSE";is.singleExon "FALSE"
chr20	transdecoder	start_codon	5952016	5952018	.	+	0	transcript_id "DNTX_00155798";transcript_type "protein_coding";transcript_biotype "protein_coding";gene_id "XLOC_018318";gene_name "MCM8";class_code "=";oId "ESC_Stem.Cell.Line_00234179";is.last "FALSE";is.first "FALSE";is.singleExon "FALSE"
chr20	transdecoder	CDS	5952016	5952163	.	+	0	transcript_id "DNTX_00155798";transcript_type "protein_coding";transcript_biotype "protein_coding";gene_id "XLOC_018318";gene_name "MCM8";class_code "=";oId "ESC_Stem.Cell.Line_00234179";is.last "FALSE";is.first "FALSE";is.singleExon "FALSE"
chr20	transdecoder	CDS	5952424	5952528	.	+	2	transcript_id "DNTX_00155798";transcript_type "protein_coding";transcript_biotype "protein_coding";gene_id "XLOC_018318";gene_name "MCM8";class_code "=";oId "ESC_Stem.Cell.Line_00234179";is.last "FALSE";is.first "FALSE";is.singleExon "FALSE"
chr20	transdecoder	CDS	5954608	5954690	.	+	2	transcript_id "DNTX_00155798";transcript_type "protein_coding";transcript_biotype "protein_coding";gene_id "XLOC_018318";gene_name "MCM8";class_code "=";oId "ESC_Stem.Cell.Line_00234179";is.last "FALSE";is.first "FALSE";is.singleExon "FALSE"
chr20	transdecoder	CDS	5955102	5955251	.	+	0	transcript_id "DNTX_00155798";transcript_type "protein_coding";transcript_biotype "protein_coding";gene_id "XLOC_018318";gene_name "MCM8";class_code "=";oId "ESC_Stem.Cell.Line_00234179";is.last "FALSE";is.first "FALSE";is.singleExon "FALSE"
chr20	transdecoder	CDS	5957126	5957229	.	+	0	transcript_id "DNTX_00155798";transcript_type "protein_coding";transcript_biotype "protein_coding";gene_id "XLOC_018318";gene_name "MCM8";class_code "=";oId "ESC_Stem.Cell.Line_00234179";is.last "FALSE";is.first "FALSE";is.singleExon "FALSE"
chr20	transdecoder	CDS	5958528	5958726	.	+	1	transcript_id "DNTX_00155798";transcript_type "protein_coding";transcript_biotype "protein_coding";gene_id "XLOC_018318";gene_name "MCM8";class_code "=";oId "ESC_Stem.Cell.Line_00234179";is.last "FALSE";is.first "FALSE";is.singleExon "FALSE"
chr20	transdecoder	CDS	5963274	5963359	.	+	0	transcript_id "DNTX_00155798";transcript_type "protein_coding";transcript_biotype "protein_coding";gene_id "XLOC_018318";gene_name "MCM8";class_code "=";oId "ESC_Stem.Cell.Line_00234179";is.last "FALSE";is.first "FALSE";is.singleExon "FALSE"
chr20	transdecoder	CDS	5967436	5967587	.	+	1	transcript_id "DNTX_00155798";transcript_type "protein_coding";transcript_biotype "protein_coding";gene_id "XLOC_018318";gene_name "MCM8";class_code "=";oId "ESC_Stem.Cell.Line_00234179";is.last "FALSE";is.first "FALSE";is.singleExon "FALSE"
chr20	transdecoder	CDS	5967830	5968025	.	+	2	transcript_id "DNTX_00155798";transcript_type "protein_coding";transcript_biotype "protein_coding";gene_id "XLOC_018318";gene_name "MCM8";class_code "=";oId "ESC_Stem.Cell.Line_00234179";is.last "FALSE";is.first "FALSE";is.singleExon "FALSE"
chr20	transdecoder	CDS	5972007	5972037	.	+	1	transcript_id "DNTX_00155798";transcript_type "protein_coding";transcript_biotype "protein_coding";gene_id "XLOC_018318";gene_name "MCM8";class_code "=";oId "ESC_Stem.Cell.Line_00234179";is.last "FALSE";is.first "FALSE";is.singleExon "FALSE"
chr20	transdecoder	CDS	5973056	5973196	.	+	0	transcript_id "DNTX_00155798";transcript_type "protein_coding";transcript_biotype "protein_coding";gene_id "XLOC_018318";gene_name "MCM8";class_code "=";oId "ESC_Stem.Cell.Line_00234179";is.last "FALSE";is.first "FALSE";is.singleExon "FALSE"
chr20	transdecoder	CDS	5977876	5978017	.	+	0	transcript_id "DNTX_00155798";transcript_type "protein_coding";transcript_biotype "protein_coding";gene_id "XLOC_018318";gene_name "MCM8";class_code "=";oId "ESC_Stem.Cell.Line_00234179";is.last "FALSE";is.first "FALSE";is.singleExon "FALSE"
chr20	transdecoder	CDS	5982970	5983165	.	+	2	transcript_id "DNTX_00155798";transcript_type "protein_coding";transcript_biotype "protein_coding";gene_id "XLOC_018318";gene_name "MCM8";class_code "=";oId "ESC_Stem.Cell.Line_00234179";is.last "FALSE";is.first "FALSE";is.singleExon "FALSE"
chr20	transdecoder	CDS	5984781	5985000	.	+	1	transcript_id "DNTX_00155798";transcript_type "protein_coding";transcript_biotype "protein_coding";gene_id "XLOC_018318";gene_name "MCM8";class_code "=";oId "ESC_Stem.Cell.Line_00234179";is.last "FALSE";is.first "FALSE";is.singleExon "FALSE"
chr20	transdecoder	CDS	5985922	5986131	.	+	0	transcript_id "DNTX_00155798";transcript_type "protein_coding";transcript_biotype "protein_coding";gene_id "XLOC_018318";gene_name "MCM8";class_code "=";oId "ESC_Stem.Cell.Line_00234179";is.last "FALSE";is.first "FALSE";is.singleExon "FALSE"
chr20	transdecoder	CDS	5987282	5987358	.	+	0	transcript_id "DNTX_00155798";transcript_type "protein_coding";transcript_biotype "protein_coding";gene_id "XLOC_018318";gene_name "MCM8";class_code "=";oId "ESC_Stem.Cell.Line_00234179";is.last "FALSE";is.first "FALSE";is.singleExon "FALSE"
chr20	transdecoder	CDS	5993506	5993695	.	+	1	transcript_id "DNTX_00155798";transcript_type "protein_coding";transcript_biotype "protein_coding";gene_id "XLOC_018318";gene_name "MCM8";class_code "=";oId "ESC_Stem.Cell.Line_00234179";is.last "FALSE";is.first "FALSE";is.singleExon "FALSE"
chr20	transdecoder	CDS	5994299	5994388	.	+	0	transcript_id "DNTX_00155798";transcript_type "protein_coding";transcript_biotype "protein_coding";gene_id "XLOC_018318";gene_name "MCM8";class_code "=";oId "ESC_Stem.Cell.Line_00234179";is.last "FALSE";is.first "FALSE";is.singleExon "FALSE"
chr20	transdecoder	stop_codon	5994389	5994391	.	+	0	transcript_id "DNTX_00155798";transcript_type "protein_coding";transcript_biotype "protein_coding";gene_id "XLOC_018318";gene_name "MCM8";class_code "=";oId "ESC_Stem.Cell.Line_00234179";is.last "FALSE";is.first "FALSE";is.singleExon "FALSE"
chr20	transdecoder	three_prime_UTR	5994392	5995206	.	+	.	transcript_id "DNTX_00155798";transcript_type "protein_coding";transcript_biotype "protein_coding";gene_id "XLOC_018318";gene_name "MCM8";class_code "=";oId "ESC_Stem.Cell.Line_00234179";is.last "FALSE";is.first "FALSE";is.singleExon "FALSE"
chr20	transdecoder	transcript	5950652	5995206	.	+	.	transcript_id "DNTX_00155799";transcript_type "protein_coding";transcript_biotype "protein_coding";gene_id "XLOC_018318";gene_name "MCM8";class_code "=";oId "ESC_Stem.Cell.Line_00234181";is.last "FALSE";is.first "FALSE";is.singleExon "FALSE"
chr20	transdecoder	exon	5950652	5951023	.	+	.	transcript_id "DNTX_00155799";transcript_type "protein_coding";transcript_biotype "protein_coding";exon_number "1";gene_id "XLOC_018318";gene_name "MCM8";class_code "=";oId "ESC_Stem.Cell.Line_00234181";is.last "FALSE";is.first "TRUE";is.singleExon "FALSE"
chr20	transdecoder	exon	5952011	5952163	.	+	.	transcript_id "DNTX_00155799";transcript_type "protein_coding";transcript_biotype "protein_coding";exon_number "2";gene_id "XLOC_018318";gene_name "MCM8";class_code "=";oId "ESC_Stem.Cell.Line_00234181";is.last "FALSE";is.first "FALSE";is.singleExon "FALSE"
chr20	transdecoder	exon	5952424	5952528	.	+	.	transcript_id "DNTX_00155799";transcript_type "protein_coding";transcript_biotype "protein_coding";exon_number "3";gene_id "XLOC_018318";gene_name "MCM8";class_code "=";oId "ESC_Stem.Cell.Line_00234181";is.last "FALSE";is.first "FALSE";is.singleExon "FALSE"
chr20	transdecoder	exon	5954608	5954690	.	+	.	transcript_id "DNTX_00155799";transcript_type "protein_coding";transcript_biotype "protein_coding";exon_number "4";gene_id "XLOC_018318";gene_name "MCM8";class_code "=";oId "ESC_Stem.Cell.Line_00234181";is.last "FALSE";is.first "FALSE";is.singleExon "FALSE"
chr20	transdecoder	exon	5955102	5955251	.	+	.	transcript_id "DNTX_00155799";transcript_type "protein_coding";transcript_biotype "protein_coding";exon_number "5";gene_id "XLOC_018318";gene_name "MCM8";class_code "=";oId "ESC_Stem.Cell.Line_00234181";is.last "FALSE";is.first "FALSE";is.singleExon "FALSE"
chr20	transdecoder	exon	5957126	5957229	.	+	.	transcript_id "DNTX_00155799";transcript_type "protein_coding";transcript_biotype "protein_coding";exon_number "6";gene_id "XLOC_018318";gene_name "MCM8";class_code "=";oId "ESC_Stem.Cell.Line_00234181";is.last "FALSE";is.first "FALSE";is.singleExon "FALSE"
chr20	transdecoder	exon	5958528	5958726	.	+	.	transcript_id "DNTX_00155799";transcript_type "protein_coding";transcript_biotype "protein_coding";exon_number "7";gene_id "XLOC_018318";gene_name "MCM8";class_code "=";oId "ESC_Stem.Cell.Line_00234181";is.last "FALSE";is.first "FALSE";is.singleExon "FALSE"
chr20	transdecoder	exon	5963274	5963359	.	+	.	transcript_id "DNTX_00155799";transcript_type "protein_coding";transcript_biotype "protein_coding";exon_number "8";gene_id "XLOC_018318";gene_name "MCM8";class_code "=";oId "ESC_Stem.Cell.Line_00234181";is.last "FALSE";is.first "FALSE";is.singleExon "FALSE"
chr20	transdecoder	exon	5967436	5967587	.	+	.	transcript_id "DNTX_00155799";transcript_type "protein_coding";transcript_biotype "protein_coding";exon_number "9";gene_id "XLOC_018318";gene_name "MCM8";class_code "=";oId "ESC_Stem.Cell.Line_00234181";is.last "FALSE";is.first "FALSE";is.singleExon "FALSE"
chr20	transdecoder	exon	5967830	5968025	.	+	.	transcript_id "DNTX_00155799";transcript_type "protein_coding";transcript_biotype "protein_coding";exon_number "10";gene_id "XLOC_018318";gene_name "MCM8";class_code "=";oId "ESC_Stem.Cell.Line_00234181";is.last "FALSE";is.first "FALSE";is.singleExon "FALSE"
chr20	transdecoder	exon	5972576	5972726	.	+	.	transcript_id "DNTX_00155799";transcript_type "protein_coding";transcript_biotype "protein_coding";exon_number "11";gene_id "XLOC_018318";gene_name "MCM8";class_code "=";oId "ESC_Stem.Cell.Line_00234181";is.last "FALSE";is.first "FALSE";is.singleExon "FALSE"
chr20	transdecoder	exon	5973056	5973196	.	+	.	transcript_id "DNTX_00155799";transcript_type "protein_coding";transcript_biotype "protein_coding";exon_number "12";gene_id "XLOC_018318";gene_name "MCM8";class_code "=";oId "ESC_Stem.Cell.Line_00234181";is.last "FALSE";is.first "FALSE";is.singleExon "FALSE"
chr20	transdecoder	exon	5977876	5978017	.	+	.	transcript_id "DNTX_00155799";transcript_type "protein_coding";transcript_biotype "protein_coding";exon_number "13";gene_id "XLOC_018318";gene_name "MCM8";class_code "=";oId "ESC_Stem.Cell.Line_00234181";is.last "FALSE";is.first "FALSE";is.singleExon "FALSE"
chr20	transdecoder	exon	5982970	5983165	.	+	.	transcript_id "DNTX_00155799";transcript_type "protein_coding";transcript_biotype "protein_coding";exon_number "14";gene_id "XLOC_018318";gene_name "MCM8";class_code "=";oId "ESC_Stem.Cell.Line_00234181";is.last "FALSE";is.first "FALSE";is.singleExon "FALSE"
chr20	transdecoder	exon	5984781	5985000	.	+	.	transcript_id "DNTX_00155799";transcript_type "protein_coding";transcript_biotype "protein_coding";exon_number "15";gene_id "XLOC_018318";gene_name "MCM8";class_code "=";oId "ESC_Stem.Cell.Line_00234181";is.last "FALSE";is.first "FALSE";is.singleExon "FALSE"
chr20	transdecoder	exon	5985922	5986131	.	+	.	transcript_id "DNTX_00155799";transcript_type "protein_coding";transcript_biotype "protein_coding";exon_number "16";gene_id "XLOC_018318";gene_name "MCM8";class_code "=";oId "ESC_Stem.Cell.Line_00234181";is.last "FALSE";is.first "FALSE";is.singleExon "FALSE"
chr20	transdecoder	exon	5987282	5987358	.	+	.	transcript_id "DNTX_00155799";transcript_type "protein_coding";transcript_biotype "protein_coding";exon_number "17";gene_id "XLOC_018318";gene_name "MCM8";class_code "=";oId "ESC_Stem.Cell.Line_00234181";is.last "FALSE";is.first "FALSE";is.singleExon "FALSE"
chr20	transdecoder	exon	5993506	5993695	.	+	.	transcript_id "DNTX_00155799";transcript_type "protein_coding";transcript_biotype "protein_coding";exon_number "18";gene_id "XLOC_018318";gene_name "MCM8";class_code "=";oId "ESC_Stem.Cell.Line_00234181";is.last "FALSE";is.first "FALSE";is.singleExon "FALSE"
chr20	transdecoder	exon	5994299	5995206	.	+	.	transcript_id "DNTX_00155799";transcript_type "protein_coding";transcript_biotype "protein_coding";exon_number "19";gene_id "XLOC_018318";gene_name "MCM8";class_code "=";oId "ESC_Stem.Cell.Line_00234181";is.last "TRUE";is.first "FALSE";is.singleExon "FALSE"
chr20	transdecoder	five_prime_UTR	5950652	5951023	.	+	.	transcript_id "DNTX_00155799";transcript_type "protein_coding";transcript_biotype "protein_coding";gene_id "XLOC_018318";gene_name "MCM8";class_code "=";oId "ESC_Stem.Cell.Line_00234181";is.last "FALSE";is.first "TRUE";is.singleExon "FALSE"
chr20	transdecoder	five_prime_UTR	5952011	5952015	.	+	.	transcript_id "DNTX_00155799";transcript_type "protein_coding";transcript_biotype "protein_coding";gene_id "XLOC_018318";gene_name "MCM8";class_code "=";oId "ESC_Stem.Cell.Line_00234181";is.last "FALSE";is.first "FALSE";is.singleExon "FALSE"
chr20	transdecoder	start_codon	5952016	5952018	.	+	0	transcript_id "DNTX_00155799";transcript_type "protein_coding";transcript_biotype "protein_coding";gene_id "XLOC_018318";gene_name "MCM8";class_code "=";oId "ESC_Stem.Cell.Line_00234181";is.last "FALSE";is.first "FALSE";is.singleExon "FALSE"
chr20	transdecoder	CDS	5952016	5952163	.	+	0	transcript_id "DNTX_00155799";transcript_type "protein_coding";transcript_biotype "protein_coding";gene_id "XLOC_018318";gene_name "MCM8";class_code "=";oId "ESC_Stem.Cell.Line_00234181";is.last "FALSE";is.first "FALSE";is.singleExon "FALSE"
chr20	transdecoder	CDS	5952424	5952528	.	+	2	transcript_id "DNTX_00155799";transcript_type "protein_coding";transcript_biotype "protein_coding";gene_id "XLOC_018318";gene_name "MCM8";class_code "=";oId "ESC_Stem.Cell.Line_00234181";is.last "FALSE";is.first "FALSE";is.singleExon "FALSE"
chr20	transdecoder	CDS	5954608	5954690	.	+	2	transcript_id "DNTX_00155799";transcript_type "protein_coding";transcript_biotype "protein_coding";gene_id "XLOC_018318";gene_name "MCM8";class_code "=";oId "ESC_Stem.Cell.Line_00234181";is.last "FALSE";is.first "FALSE";is.singleExon "FALSE"
chr20	transdecoder	CDS	5955102	5955251	.	+	0	transcript_id "DNTX_00155799";transcript_type "protein_coding";transcript_biotype "protein_coding";gene_id "XLOC_018318";gene_name "MCM8";class_code "=";oId "ESC_Stem.Cell.Line_00234181";is.last "FALSE";is.first "FALSE";is.singleExon "FALSE"
chr20	transdecoder	CDS	5957126	5957229	.	+	0	transcript_id "DNTX_00155799";transcript_type "protein_coding";transcript_biotype "protein_coding";gene_id "XLOC_018318";gene_name "MCM8";class_code "=";oId "ESC_Stem.Cell.Line_00234181";is.last "FALSE";is.first "FALSE";is.singleExon "FALSE"
chr20	transdecoder	CDS	5958528	5958726	.	+	1	transcript_id "DNTX_00155799";transcript_type "protein_coding";transcript_biotype "protein_coding";gene_id "XLOC_018318";gene_name "MCM8";class_code "=";oId "ESC_Stem.Cell.Line_00234181";is.last "FALSE";is.first "FALSE";is.singleExon "FALSE"
chr20	transdecoder	CDS	5963274	5963359	.	+	0	transcript_id "DNTX_00155799";transcript_type "protein_coding";transcript_biotype "protein_coding";gene_id "XLOC_018318";gene_name "MCM8";class_code "=";oId "ESC_Stem.Cell.Line_00234181";is.last "FALSE";is.first "FALSE";is.singleExon "FALSE"
chr20	transdecoder	CDS	5967436	5967587	.	+	1	transcript_id "DNTX_00155799";transcript_type "protein_coding";transcript_biotype "protein_coding";gene_id "XLOC_018318";gene_name "MCM8";class_code "=";oId "ESC_Stem.Cell.Line_00234181";is.last "FALSE";is.first "FALSE";is.singleExon "FALSE"
chr20	transdecoder	CDS	5967830	5968025	.	+	2	transcript_id "DNTX_00155799";transcript_type "protein_coding";transcript_biotype "protein_coding";gene_id "XLOC_018318";gene_name "MCM8";class_code "=";oId "ESC_Stem.Cell.Line_00234181";is.last "FALSE";is.first "FALSE";is.singleExon "FALSE"
chr20	transdecoder	CDS	5972576	5972726	.	+	1	transcript_id "DNTX_00155799";transcript_type "protein_coding";transcript_biotype "protein_coding";gene_id "XLOC_018318";gene_name "MCM8";class_code "=";oId "ESC_Stem.Cell.Line_00234181";is.last "FALSE";is.first "FALSE";is.singleExon "FALSE"
chr20	transdecoder	CDS	5973056	5973196	.	+	0	transcript_id "DNTX_00155799";transcript_type "protein_coding";transcript_biotype "protein_coding";gene_id "XLOC_018318";gene_name "MCM8";class_code "=";oId "ESC_Stem.Cell.Line_00234181";is.last "FALSE";is.first "FALSE";is.singleExon "FALSE"
chr20	transdecoder	CDS	5977876	5978017	.	+	0	transcript_id "DNTX_00155799";transcript_type "protein_coding";transcript_biotype "protein_coding";gene_id "XLOC_018318";gene_name "MCM8";class_code "=";oId "ESC_Stem.Cell.Line_00234181";is.last "FALSE";is.first "FALSE";is.singleExon "FALSE"
chr20	transdecoder	CDS	5982970	5983165	.	+	2	transcript_id "DNTX_00155799";transcript_type "protein_coding";transcript_biotype "protein_coding";gene_id "XLOC_018318";gene_name "MCM8";class_code "=";oId "ESC_Stem.Cell.Line_00234181";is.last "FALSE";is.first "FALSE";is.singleExon "FALSE"
chr20	transdecoder	CDS	5984781	5985000	.	+	1	transcript_id "DNTX_00155799";transcript_type "protein_coding";transcript_biotype "protein_coding";gene_id "XLOC_018318";gene_name "MCM8";class_code "=";oId "ESC_Stem.Cell.Line_00234181";is.last "FALSE";is.first "FALSE";is.singleExon "FALSE"
chr20	transdecoder	CDS	5985922	5986131	.	+	0	transcript_id "DNTX_00155799";transcript_type "protein_coding";transcript_biotype "protein_coding";gene_id "XLOC_018318";gene_name "MCM8";class_code "=";oId "ESC_Stem.Cell.Line_00234181";is.last "FALSE";is.first "FALSE";is.singleExon "FALSE"
chr20	transdecoder	CDS	5987282	5987358	.	+	0	transcript_id "DNTX_00155799";transcript_type "protein_coding";transcript_biotype "protein_coding";gene_id "XLOC_018318";gene_name "MCM8";class_code "=";oId "ESC_Stem.Cell.Line_00234181";is.last "FALSE";is.first "FALSE";is.singleExon "FALSE"
chr20	transdecoder	CDS	5993506	5993695	.	+	1	transcript_id "DNTX_00155799";transcript_type "protein_coding";transcript_biotype "protein_coding";gene_id "XLOC_018318";gene_name "MCM8";class_code "=";oId "ESC_Stem.Cell.Line_00234181";is.last "FALSE";is.first "FALSE";is.singleExon "FALSE"
chr20	transdecoder	CDS	5994299	5994388	.	+	0	transcript_id "DNTX_00155799";transcript_type "protein_coding";transcript_biotype "protein_coding";gene_id "XLOC_018318";gene_name "MCM8";class_code "=";oId "ESC_Stem.Cell.Line_00234181";is.last "FALSE";is.first "FALSE";is.singleExon "FALSE"
chr20	transdecoder	stop_codon	5994389	5994391	.	+	0	transcript_id "DNTX_00155799";transcript_type "protein_coding";transcript_biotype "protein_coding";gene_id "XLOC_018318";gene_name "MCM8";class_code "=";oId "ESC_Stem.Cell.Line_00234181";is.last "FALSE";is.first "FALSE";is.singleExon "FALSE"
chr20	transdecoder	three_prime_UTR	5994392	5995206	.	+	.	transcript_id "DNTX_00155799";transcript_type "protein_coding";transcript_biotype "protein_coding";gene_id "XLOC_018318";gene_name "MCM8";class_code "=";oId "ESC_Stem.Cell.Line_00234181";is.last "FALSE";is.first "FALSE";is.singleExon "FALSE"
chr20	transdecoder	transcript	5950652	5998977	.	+	.	transcript_id "DNTX_00155800";transcript_type "protein_coding";transcript_biotype "protein_coding";gene_id "XLOC_018318";gene_name "MCM8";class_code "=";oId "ESC_Stem.Cell.Line_00234182";is.last "FALSE";is.first "FALSE";is.singleExon "FALSE"
chr20	transdecoder	exon	5950652	5951023	.	+	.	transcript_id "DNTX_00155800";transcript_type "protein_coding";transcript_biotype "protein_coding";exon_number "1";gene_id "XLOC_018318";gene_name "MCM8";class_code "=";oId "ESC_Stem.Cell.Line_00234182";is.last "FALSE";is.first "TRUE";is.singleExon "FALSE"
chr20	transdecoder	exon	5952011	5952163	.	+	.	transcript_id "DNTX_00155800";transcript_type "protein_coding";transcript_biotype "protein_coding";exon_number "2";gene_id "XLOC_018318";gene_name "MCM8";class_code "=";oId "ESC_Stem.Cell.Line_00234182";is.last "FALSE";is.first "FALSE";is.singleExon "FALSE"
chr20	transdecoder	exon	5952424	5952528	.	+	.	transcript_id "DNTX_00155800";transcript_type "protein_coding";transcript_biotype "protein_coding";exon_number "3";gene_id "XLOC_018318";gene_name "MCM8";class_code "=";oId "ESC_Stem.Cell.Line_00234182";is.last "FALSE";is.first "FALSE";is.singleExon "FALSE"
chr20	transdecoder	exon	5954608	5954690	.	+	.	transcript_id "DNTX_00155800";transcript_type "protein_coding";transcript_biotype "protein_coding";exon_number "4";gene_id "XLOC_018318";gene_name "MCM8";class_code "=";oId "ESC_Stem.Cell.Line_00234182";is.last "FALSE";is.first "FALSE";is.singleExon "FALSE"
chr20	transdecoder	exon	5955102	5955251	.	+	.	transcript_id "DNTX_00155800";transcript_type "protein_coding";transcript_biotype "protein_coding";exon_number "5";gene_id "XLOC_018318";gene_name "MCM8";class_code "=";oId "ESC_Stem.Cell.Line_00234182";is.last "FALSE";is.first "FALSE";is.singleExon "FALSE"
chr20	transdecoder	exon	5957126	5957229	.	+	.	transcript_id "DNTX_00155800";transcript_type "protein_coding";transcript_biotype "protein_coding";exon_number "6";gene_id "XLOC_018318";gene_name "MCM8";class_code "=";oId "ESC_Stem.Cell.Line_00234182";is.last "FALSE";is.first "FALSE";is.singleExon "FALSE"
chr20	transdecoder	exon	5958528	5958726	.	+	.	transcript_id "DNTX_00155800";transcript_type "protein_coding";transcript_biotype "protein_coding";exon_number "7";gene_id "XLOC_018318";gene_name "MCM8";class_code "=";oId "ESC_Stem.Cell.Line_00234182";is.last "FALSE";is.first "FALSE";is.singleExon "FALSE"
chr20	transdecoder	exon	5963274	5963359	.	+	.	transcript_id "DNTX_00155800";transcript_type "protein_coding";transcript_biotype "protein_coding";exon_number "8";gene_id "XLOC_018318";gene_name "MCM8";class_code "=";oId "ESC_Stem.Cell.Line_00234182";is.last "FALSE";is.first "FALSE";is.singleExon "FALSE"
chr20	transdecoder	exon	5967436	5967587	.	+	.	transcript_id "DNTX_00155800";transcript_type "protein_coding";transcript_biotype "protein_coding";exon_number "9";gene_id "XLOC_018318";gene_name "MCM8";class_code "=";oId "ESC_Stem.Cell.Line_00234182";is.last "FALSE";is.first "FALSE";is.singleExon "FALSE"
chr20	transdecoder	exon	5967830	5968025	.	+	.	transcript_id "DNTX_00155800";transcript_type "protein_coding";transcript_biotype "protein_coding";exon_number "10";gene_id "XLOC_018318";gene_name "MCM8";class_code "=";oId "ESC_Stem.Cell.Line_00234182";is.last "FALSE";is.first "FALSE";is.singleExon "FALSE"
chr20	transdecoder	exon	5972007	5972037	.	+	.	transcript_id "DNTX_00155800";transcript_type "protein_coding";transcript_biotype "protein_coding";exon_number "11";gene_id "XLOC_018318";gene_name "MCM8";class_code "=";oId "ESC_Stem.Cell.Line_00234182";is.last "FALSE";is.first "FALSE";is.singleExon "FALSE"
chr20	transdecoder	exon	5973056	5973196	.	+	.	transcript_id "DNTX_00155800";transcript_type "protein_coding";transcript_biotype "protein_coding";exon_number "12";gene_id "XLOC_018318";gene_name "MCM8";class_code "=";oId "ESC_Stem.Cell.Line_00234182";is.last "FALSE";is.first "FALSE";is.singleExon "FALSE"
chr20	transdecoder	exon	5977876	5978017	.	+	.	transcript_id "DNTX_00155800";transcript_type "protein_coding";transcript_biotype "protein_coding";exon_number "13";gene_id "XLOC_018318";gene_name "MCM8";class_code "=";oId "ESC_Stem.Cell.Line_00234182";is.last "FALSE";is.first "FALSE";is.singleExon "FALSE"
chr20	transdecoder	exon	5982970	5983165	.	+	.	transcript_id "DNTX_00155800";transcript_type "protein_coding";transcript_biotype "protein_coding";exon_number "14";gene_id "XLOC_018318";gene_name "MCM8";class_code "=";oId "ESC_Stem.Cell.Line_00234182";is.last "FALSE";is.first "FALSE";is.singleExon "FALSE"
chr20	transdecoder	exon	5984781	5985000	.	+	.	transcript_id "DNTX_00155800";transcript_type "protein_coding";transcript_biotype "protein_coding";exon_number "15";gene_id "XLOC_018318";gene_name "MCM8";class_code "=";oId "ESC_Stem.Cell.Line_00234182";is.last "FALSE";is.first "FALSE";is.singleExon "FALSE"
chr20	transdecoder	exon	5985922	5986131	.	+	.	transcript_id "DNTX_00155800";transcript_type "protein_coding";transcript_biotype "protein_coding";exon_number "16";gene_id "XLOC_018318";gene_name "MCM8";class_code "=";oId "ESC_Stem.Cell.Line_00234182";is.last "FALSE";is.first "FALSE";is.singleExon "FALSE"
chr20	transdecoder	exon	5987282	5987358	.	+	.	transcript_id "DNTX_00155800";transcript_type "protein_coding";transcript_biotype "protein_coding";exon_number "17";gene_id "XLOC_018318";gene_name "MCM8";class_code "=";oId "ESC_Stem.Cell.Line_00234182";is.last "FALSE";is.first "FALSE";is.singleExon "FALSE"
chr20	transdecoder	exon	5993506	5993695	.	+	.	transcript_id "DNTX_00155800";transcript_type "protein_coding";transcript_biotype "protein_coding";exon_number "18";gene_id "XLOC_018318";gene_name "MCM8";class_code "=";oId "ESC_Stem.Cell.Line_00234182";is.last "FALSE";is.first "FALSE";is.singleExon "FALSE"
chr20	transdecoder	exon	5994299	5998977	.	+	.	transcript_id "DNTX_00155800";transcript_type "protein_coding";transcript_biotype "protein_coding";exon_number "19";gene_id "XLOC_018318";gene_name "MCM8";class_code "=";oId "ESC_Stem.Cell.Line_00234182";is.last "TRUE";is.first "FALSE";is.singleExon "FALSE"
chr20	transdecoder	five_prime_UTR	5950652	5951023	.	+	.	transcript_id "DNTX_00155800";transcript_type "protein_coding";transcript_biotype "protein_coding";gene_id "XLOC_018318";gene_name "MCM8";class_code "=";oId "ESC_Stem.Cell.Line_00234182";is.last "FALSE";is.first "TRUE";is.singleExon "FALSE"
chr20	transdecoder	five_prime_UTR	5952011	5952015	.	+	.	transcript_id "DNTX_00155800";transcript_type "protein_coding";transcript_biotype "protein_coding";gene_id "XLOC_018318";gene_name "MCM8";class_code "=";oId "ESC_Stem.Cell.Line_00234182";is.last "FALSE";is.first "FALSE";is.singleExon "FALSE"
chr20	transdecoder	start_codon	5952016	5952018	.	+	0	transcript_id "DNTX_00155800";transcript_type "protein_coding";transcript_biotype "protein_coding";gene_id "XLOC_018318";gene_name "MCM8";class_code "=";oId "ESC_Stem.Cell.Line_00234182";is.last "FALSE";is.first "FALSE";is.singleExon "FALSE"
chr20	transdecoder	CDS	5952016	5952163	.	+	0	transcript_id "DNTX_00155800";transcript_type "protein_coding";transcript_biotype "protein_coding";gene_id "XLOC_018318";gene_name "MCM8";class_code "=";oId "ESC_Stem.Cell.Line_00234182";is.last "FALSE";is.first "FALSE";is.singleExon "FALSE"
chr20	transdecoder	CDS	5952424	5952528	.	+	2	transcript_id "DNTX_00155800";transcript_type "protein_coding";transcript_biotype "protein_coding";gene_id "XLOC_018318";gene_name "MCM8";class_code "=";oId "ESC_Stem.Cell.Line_00234182";is.last "FALSE";is.first "FALSE";is.singleExon "FALSE"
chr20	transdecoder	CDS	5954608	5954690	.	+	2	transcript_id "DNTX_00155800";transcript_type "protein_coding";transcript_biotype "protein_coding";gene_id "XLOC_018318";gene_name "MCM8";class_code "=";oId "ESC_Stem.Cell.Line_00234182";is.last "FALSE";is.first "FALSE";is.singleExon "FALSE"
chr20	transdecoder	CDS	5955102	5955251	.	+	0	transcript_id "DNTX_00155800";transcript_type "protein_coding";transcript_biotype "protein_coding";gene_id "XLOC_018318";gene_name "MCM8";class_code "=";oId "ESC_Stem.Cell.Line_00234182";is.last "FALSE";is.first "FALSE";is.singleExon "FALSE"
chr20	transdecoder	CDS	5957126	5957229	.	+	0	transcript_id "DNTX_00155800";transcript_type "protein_coding";transcript_biotype "protein_coding";gene_id "XLOC_018318";gene_name "MCM8";class_code "=";oId "ESC_Stem.Cell.Line_00234182";is.last "FALSE";is.first "FALSE";is.singleExon "FALSE"
chr20	transdecoder	CDS	5958528	5958726	.	+	1	transcript_id "DNTX_00155800";transcript_type "protein_coding";transcript_biotype "protein_coding";gene_id "XLOC_018318";gene_name "MCM8";class_code "=";oId "ESC_Stem.Cell.Line_00234182";is.last "FALSE";is.first "FALSE";is.singleExon "FALSE"
chr20	transdecoder	CDS	5963274	5963359	.	+	0	transcript_id "DNTX_00155800";transcript_type "protein_coding";transcript_biotype "protein_coding";gene_id "XLOC_018318";gene_name "MCM8";class_code "=";oId "ESC_Stem.Cell.Line_00234182";is.last "FALSE";is.first "FALSE";is.singleExon "FALSE"
chr20	transdecoder	CDS	5967436	5967587	.	+	1	transcript_id "DNTX_00155800";transcript_type "protein_coding";transcript_biotype "protein_coding";gene_id "XLOC_018318";gene_name "MCM8";class_code "=";oId "ESC_Stem.Cell.Line_00234182";is.last "FALSE";is.first "FALSE";is.singleExon "FALSE"
chr20	transdecoder	CDS	5967830	5968025	.	+	2	transcript_id "DNTX_00155800";transcript_type "protein_coding";transcript_biotype "protein_coding";gene_id "XLOC_018318";gene_name "MCM8";class_code "=";oId "ESC_Stem.Cell.Line_00234182";is.last "FALSE";is.first "FALSE";is.singleExon "FALSE"
chr20	transdecoder	CDS	5972007	5972037	.	+	1	transcript_id "DNTX_00155800";transcript_type "protein_coding";transcript_biotype "protein_coding";gene_id "XLOC_018318";gene_name "MCM8";class_code "=";oId "ESC_Stem.Cell.Line_00234182";is.last "FALSE";is.first "FALSE";is.singleExon "FALSE"
chr20	transdecoder	CDS	5973056	5973196	.	+	0	transcript_id "DNTX_00155800";transcript_type "protein_coding";transcript_biotype "protein_coding";gene_id "XLOC_018318";gene_name "MCM8";class_code "=";oId "ESC_Stem.Cell.Line_00234182";is.last "FALSE";is.first "FALSE";is.singleExon "FALSE"
chr20	transdecoder	CDS	5977876	5978017	.	+	0	transcript_id "DNTX_00155800";transcript_type "protein_coding";transcript_biotype "protein_coding";gene_id "XLOC_018318";gene_name "MCM8";class_code "=";oId "ESC_Stem.Cell.Line_00234182";is.last "FALSE";is.first "FALSE";is.singleExon "FALSE"
chr20	transdecoder	CDS	5982970	5983165	.	+	2	transcript_id "DNTX_00155800";transcript_type "protein_coding";transcript_biotype "protein_coding";gene_id "XLOC_018318";gene_name "MCM8";class_code "=";oId "ESC_Stem.Cell.Line_00234182";is.last "FALSE";is.first "FALSE";is.singleExon "FALSE"
chr20	transdecoder	CDS	5984781	5985000	.	+	1	transcript_id "DNTX_00155800";transcript_type "protein_coding";transcript_biotype "protein_coding";gene_id "XLOC_018318";gene_name "MCM8";class_code "=";oId "ESC_Stem.Cell.Line_00234182";is.last "FALSE";is.first "FALSE";is.singleExon "FALSE"
chr20	transdecoder	CDS	5985922	5986131	.	+	0	transcript_id "DNTX_00155800";transcript_type "protein_coding";transcript_biotype "protein_coding";gene_id "XLOC_018318";gene_name "MCM8";class_code "=";oId "ESC_Stem.Cell.Line_00234182";is.last "FALSE";is.first "FALSE";is.singleExon "FALSE"
chr20	transdecoder	CDS	5987282	5987358	.	+	0	transcript_id "DNTX_00155800";transcript_type "protein_coding";transcript_biotype "protein_coding";gene_id "XLOC_018318";gene_name "MCM8";class_code "=";oId "ESC_Stem.Cell.Line_00234182";is.last "FALSE";is.first "FALSE";is.singleExon "FALSE"
chr20	transdecoder	CDS	5993506	5993695	.	+	1	transcript_id "DNTX_00155800";transcript_type "protein_coding";transcript_biotype "protein_coding";gene_id "XLOC_018318";gene_name "MCM8";class_code "=";oId "ESC_Stem.Cell.Line_00234182";is.last "FALSE";is.first "FALSE";is.singleExon "FALSE"
chr20	transdecoder	CDS	5994299	5994388	.	+	0	transcript_id "DNTX_00155800";transcript_type "protein_coding";transcript_biotype "protein_coding";gene_id "XLOC_018318";gene_name "MCM8";class_code "=";oId "ESC_Stem.Cell.Line_00234182";is.last "FALSE";is.first "FALSE";is.singleExon "FALSE"
chr20	transdecoder	stop_codon	5994389	5994391	.	+	0	transcript_id "DNTX_00155800";transcript_type "protein_coding";transcript_biotype "protein_coding";gene_id "XLOC_018318";gene_name "MCM8";class_code "=";oId "ESC_Stem.Cell.Line_00234182";is.last "FALSE";is.first "FALSE";is.singleExon "FALSE"
chr20	transdecoder	three_prime_UTR	5994392	5998977	.	+	.	transcript_id "DNTX_00155800";transcript_type "protein_coding";transcript_biotype "protein_coding";gene_id "XLOC_018318";gene_name "MCM8";class_code "=";oId "ESC_Stem.Cell.Line_00234182";is.last "FALSE";is.first "FALSE";is.singleExon "FALSE"
chr20	transdecoder	transcript	5950931	5995206	.	+	.	transcript_id "DNTX_00155801";transcript_type "protein_coding";transcript_biotype "protein_coding";gene_id "XLOC_018318";gene_name "MCM8";class_code "=";oId "ESC_Stem.Cell.Line_00234183";is.last "FALSE";is.first "FALSE";is.singleExon "FALSE"
chr20	transdecoder	exon	5950931	5951077	.	+	.	transcript_id "DNTX_00155801";transcript_type "protein_coding";transcript_biotype "protein_coding";exon_number "1";gene_id "XLOC_018318";gene_name "MCM8";class_code "=";oId "ESC_Stem.Cell.Line_00234183";is.last "FALSE";is.first "TRUE";is.singleExon "FALSE"
chr20	transdecoder	exon	5952011	5952163	.	+	.	transcript_id "DNTX_00155801";transcript_type "protein_coding";transcript_biotype "protein_coding";exon_number "2";gene_id "XLOC_018318";gene_name "MCM8";class_code "=";oId "ESC_Stem.Cell.Line_00234183";is.last "FALSE";is.first "FALSE";is.singleExon "FALSE"
chr20	transdecoder	exon	5952424	5952528	.	+	.	transcript_id "DNTX_00155801";transcript_type "protein_coding";transcript_biotype "protein_coding";exon_number "3";gene_id "XLOC_018318";gene_name "MCM8";class_code "=";oId "ESC_Stem.Cell.Line_00234183";is.last "FALSE";is.first "FALSE";is.singleExon "FALSE"
chr20	transdecoder	exon	5954608	5954690	.	+	.	transcript_id "DNTX_00155801";transcript_type "protein_coding";transcript_biotype "protein_coding";exon_number "4";gene_id "XLOC_018318";gene_name "MCM8";class_code "=";oId "ESC_Stem.Cell.Line_00234183";is.last "FALSE";is.first "FALSE";is.singleExon "FALSE"
chr20	transdecoder	exon	5955102	5955251	.	+	.	transcript_id "DNTX_00155801";transcript_type "protein_coding";transcript_biotype "protein_coding";exon_number "5";gene_id "XLOC_018318";gene_name "MCM8";class_code "=";oId "ESC_Stem.Cell.Line_00234183";is.last "FALSE";is.first "FALSE";is.singleExon "FALSE"
chr20	transdecoder	exon	5957126	5957229	.	+	.	transcript_id "DNTX_00155801";transcript_type "protein_coding";transcript_biotype "protein_coding";exon_number "6";gene_id "XLOC_018318";gene_name "MCM8";class_code "=";oId "ESC_Stem.Cell.Line_00234183";is.last "FALSE";is.first "FALSE";is.singleExon "FALSE"
chr20	transdecoder	exon	5958528	5958726	.	+	.	transcript_id "DNTX_00155801";transcript_type "protein_coding";transcript_biotype "protein_coding";exon_number "7";gene_id "XLOC_018318";gene_name "MCM8";class_code "=";oId "ESC_Stem.Cell.Line_00234183";is.last "FALSE";is.first "FALSE";is.singleExon "FALSE"
chr20	transdecoder	exon	5963274	5963359	.	+	.	transcript_id "DNTX_00155801";transcript_type "protein_coding";transcript_biotype "protein_coding";exon_number "8";gene_id "XLOC_018318";gene_name "MCM8";class_code "=";oId "ESC_Stem.Cell.Line_00234183";is.last "FALSE";is.first "FALSE";is.singleExon "FALSE"
chr20	transdecoder	exon	5967436	5967587	.	+	.	transcript_id "DNTX_00155801";transcript_type "protein_coding";transcript_biotype "protein_coding";exon_number "9";gene_id "XLOC_018318";gene_name "MCM8";class_code "=";oId "ESC_Stem.Cell.Line_00234183";is.last "FALSE";is.first "FALSE";is.singleExon "FALSE"
chr20	transdecoder	exon	5967878	5968025	.	+	.	transcript_id "DNTX_00155801";transcript_type "protein_coding";transcript_biotype "protein_coding";exon_number "10";gene_id "XLOC_018318";gene_name "MCM8";class_code "=";oId "ESC_Stem.Cell.Line_00234183";is.last "FALSE";is.first "FALSE";is.singleExon "FALSE"
chr20	transdecoder	exon	5972007	5972037	.	+	.	transcript_id "DNTX_00155801";transcript_type "protein_coding";transcript_biotype "protein_coding";exon_number "11";gene_id "XLOC_018318";gene_name "MCM8";class_code "=";oId "ESC_Stem.Cell.Line_00234183";is.last "FALSE";is.first "FALSE";is.singleExon "FALSE"
chr20	transdecoder	exon	5973056	5973196	.	+	.	transcript_id "DNTX_00155801";transcript_type "protein_coding";transcript_biotype "protein_coding";exon_number "12";gene_id "XLOC_018318";gene_name "MCM8";class_code "=";oId "ESC_Stem.Cell.Line_00234183";is.last "FALSE";is.first "FALSE";is.singleExon "FALSE"
chr20	transdecoder	exon	5977876	5978017	.	+	.	transcript_id "DNTX_00155801";transcript_type "protein_coding";transcript_biotype "protein_coding";exon_number "13";gene_id "XLOC_018318";gene_name "MCM8";class_code "=";oId "ESC_Stem.Cell.Line_00234183";is.last "FALSE";is.first "FALSE";is.singleExon "FALSE"
chr20	transdecoder	exon	5982970	5983165	.	+	.	transcript_id "DNTX_00155801";transcript_type "protein_coding";transcript_biotype "protein_coding";exon_number "14";gene_id "XLOC_018318";gene_name "MCM8";class_code "=";oId "ESC_Stem.Cell.Line_00234183";is.last "FALSE";is.first "FALSE";is.singleExon "FALSE"
chr20	transdecoder	exon	5984781	5985000	.	+	.	transcript_id "DNTX_00155801";transcript_type "protein_coding";transcript_biotype "protein_coding";exon_number "15";gene_id "XLOC_018318";gene_name "MCM8";class_code "=";oId "ESC_Stem.Cell.Line_00234183";is.last "FALSE";is.first "FALSE";is.singleExon "FALSE"
chr20	transdecoder	exon	5985922	5986131	.	+	.	transcript_id "DNTX_00155801";transcript_type "protein_coding";transcript_biotype "protein_coding";exon_number "16";gene_id "XLOC_018318";gene_name "MCM8";class_code "=";oId "ESC_Stem.Cell.Line_00234183";is.last "FALSE";is.first "FALSE";is.singleExon "FALSE"
chr20	transdecoder	exon	5987282	5987358	.	+	.	transcript_id "DNTX_00155801";transcript_type "protein_coding";transcript_biotype "protein_coding";exon_number "17";gene_id "XLOC_018318";gene_name "MCM8";class_code "=";oId "ESC_Stem.Cell.Line_00234183";is.last "FALSE";is.first "FALSE";is.singleExon "FALSE"
chr20	transdecoder	exon	5993506	5993695	.	+	.	transcript_id "DNTX_00155801";transcript_type "protein_coding";transcript_biotype "protein_coding";exon_number "18";gene_id "XLOC_018318";gene_name "MCM8";class_code "=";oId "ESC_Stem.Cell.Line_00234183";is.last "FALSE";is.first "FALSE";is.singleExon "FALSE"
chr20	transdecoder	exon	5994299	5995206	.	+	.	transcript_id "DNTX_00155801";transcript_type "protein_coding";transcript_biotype "protein_coding";exon_number "19";gene_id "XLOC_018318";gene_name "MCM8";class_code "=";oId "ESC_Stem.Cell.Line_00234183";is.last "TRUE";is.first "FALSE";is.singleExon "FALSE"
chr20	transdecoder	five_prime_UTR	5950931	5951077	.	+	.	transcript_id "DNTX_00155801";transcript_type "protein_coding";transcript_biotype "protein_coding";gene_id "XLOC_018318";gene_name "MCM8";class_code "=";oId "ESC_Stem.Cell.Line_00234183";is.last "FALSE";is.first "TRUE";is.singleExon "FALSE"
chr20	transdecoder	five_prime_UTR	5952011	5952015	.	+	.	transcript_id "DNTX_00155801";transcript_type "protein_coding";transcript_biotype "protein_coding";gene_id "XLOC_018318";gene_name "MCM8";class_code "=";oId "ESC_Stem.Cell.Line_00234183";is.last "FALSE";is.first "FALSE";is.singleExon "FALSE"
chr20	transdecoder	start_codon	5952016	5952018	.	+	0	transcript_id "DNTX_00155801";transcript_type "protein_coding";transcript_biotype "protein_coding";gene_id "XLOC_018318";gene_name "MCM8";class_code "=";oId "ESC_Stem.Cell.Line_00234183";is.last "FALSE";is.first "FALSE";is.singleExon "FALSE"
chr20	transdecoder	CDS	5952016	5952163	.	+	0	transcript_id "DNTX_00155801";transcript_type "protein_coding";transcript_biotype "protein_coding";gene_id "XLOC_018318";gene_name "MCM8";class_code "=";oId "ESC_Stem.Cell.Line_00234183";is.last "FALSE";is.first "FALSE";is.singleExon "FALSE"
chr20	transdecoder	CDS	5952424	5952528	.	+	2	transcript_id "DNTX_00155801";transcript_type "protein_coding";transcript_biotype "protein_coding";gene_id "XLOC_018318";gene_name "MCM8";class_code "=";oId "ESC_Stem.Cell.Line_00234183";is.last "FALSE";is.first "FALSE";is.singleExon "FALSE"
chr20	transdecoder	CDS	5954608	5954690	.	+	2	transcript_id "DNTX_00155801";transcript_type "protein_coding";transcript_biotype "protein_coding";gene_id "XLOC_018318";gene_name "MCM8";class_code "=";oId "ESC_Stem.Cell.Line_00234183";is.last "FALSE";is.first "FALSE";is.singleExon "FALSE"
chr20	transdecoder	CDS	5955102	5955251	.	+	0	transcript_id "DNTX_00155801";transcript_type "protein_coding";transcript_biotype "protein_coding";gene_id "XLOC_018318";gene_name "MCM8";class_code "=";oId "ESC_Stem.Cell.Line_00234183";is.last "FALSE";is.first "FALSE";is.singleExon "FALSE"
chr20	transdecoder	CDS	5957126	5957229	.	+	0	transcript_id "DNTX_00155801";transcript_type "protein_coding";transcript_biotype "protein_coding";gene_id "XLOC_018318";gene_name "MCM8";class_code "=";oId "ESC_Stem.Cell.Line_00234183";is.last "FALSE";is.first "FALSE";is.singleExon "FALSE"
chr20	transdecoder	CDS	5958528	5958726	.	+	1	transcript_id "DNTX_00155801";transcript_type "protein_coding";transcript_biotype "protein_coding";gene_id "XLOC_018318";gene_name "MCM8";class_code "=";oId "ESC_Stem.Cell.Line_00234183";is.last "FALSE";is.first "FALSE";is.singleExon "FALSE"
chr20	transdecoder	CDS	5963274	5963359	.	+	0	transcript_id "DNTX_00155801";transcript_type "protein_coding";transcript_biotype "protein_coding";gene_id "XLOC_018318";gene_name "MCM8";class_code "=";oId "ESC_Stem.Cell.Line_00234183";is.last "FALSE";is.first "FALSE";is.singleExon "FALSE"
chr20	transdecoder	CDS	5967436	5967587	.	+	1	transcript_id "DNTX_00155801";transcript_type "protein_coding";transcript_biotype "protein_coding";gene_id "XLOC_018318";gene_name "MCM8";class_code "=";oId "ESC_Stem.Cell.Line_00234183";is.last "FALSE";is.first "FALSE";is.singleExon "FALSE"
chr20	transdecoder	CDS	5967878	5968025	.	+	2	transcript_id "DNTX_00155801";transcript_type "protein_coding";transcript_biotype "protein_coding";gene_id "XLOC_018318";gene_name "MCM8";class_code "=";oId "ESC_Stem.Cell.Line_00234183";is.last "FALSE";is.first "FALSE";is.singleExon "FALSE"
chr20	transdecoder	CDS	5972007	5972037	.	+	1	transcript_id "DNTX_00155801";transcript_type "protein_coding";transcript_biotype "protein_coding";gene_id "XLOC_018318";gene_name "MCM8";class_code "=";oId "ESC_Stem.Cell.Line_00234183";is.last "FALSE";is.first "FALSE";is.singleExon "FALSE"
chr20	transdecoder	CDS	5973056	5973196	.	+	0	transcript_id "DNTX_00155801";transcript_type "protein_coding";transcript_biotype "protein_coding";gene_id "XLOC_018318";gene_name "MCM8";class_code "=";oId "ESC_Stem.Cell.Line_00234183";is.last "FALSE";is.first "FALSE";is.singleExon "FALSE"
chr20	transdecoder	CDS	5977876	5978017	.	+	0	transcript_id "DNTX_00155801";transcript_type "protein_coding";transcript_biotype "protein_coding";gene_id "XLOC_018318";gene_name "MCM8";class_code "=";oId "ESC_Stem.Cell.Line_00234183";is.last "FALSE";is.first "FALSE";is.singleExon "FALSE"
chr20	transdecoder	CDS	5982970	5983165	.	+	2	transcript_id "DNTX_00155801";transcript_type "protein_coding";transcript_biotype "protein_coding";gene_id "XLOC_018318";gene_name "MCM8";class_code "=";oId "ESC_Stem.Cell.Line_00234183";is.last "FALSE";is.first "FALSE";is.singleExon "FALSE"
chr20	transdecoder	CDS	5984781	5985000	.	+	1	transcript_id "DNTX_00155801";transcript_type "protein_coding";transcript_biotype "protein_coding";gene_id "XLOC_018318";gene_name "MCM8";class_code "=";oId "ESC_Stem.Cell.Line_00234183";is.last "FALSE";is.first "FALSE";is.singleExon "FALSE"
chr20	transdecoder	CDS	5985922	5986131	.	+	0	transcript_id "DNTX_00155801";transcript_type "protein_coding";transcript_biotype "protein_coding";gene_id "XLOC_018318";gene_name "MCM8";class_code "=";oId "ESC_Stem.Cell.Line_00234183";is.last "FALSE";is.first "FALSE";is.singleExon "FALSE"
chr20	transdecoder	CDS	5987282	5987358	.	+	0	transcript_id "DNTX_00155801";transcript_type "protein_coding";transcript_biotype "protein_coding";gene_id "XLOC_018318";gene_name "MCM8";class_code "=";oId "ESC_Stem.Cell.Line_00234183";is.last "FALSE";is.first "FALSE";is.singleExon "FALSE"
chr20	transdecoder	CDS	5993506	5993695	.	+	1	transcript_id "DNTX_00155801";transcript_type "protein_coding";transcript_biotype "protein_coding";gene_id "XLOC_018318";gene_name "MCM8";class_code "=";oId "ESC_Stem.Cell.Line_00234183";is.last "FALSE";is.first "FALSE";is.singleExon "FALSE"
chr20	transdecoder	CDS	5994299	5994388	.	+	0	transcript_id "DNTX_00155801";transcript_type "protein_coding";transcript_biotype "protein_coding";gene_id "XLOC_018318";gene_name "MCM8";class_code "=";oId "ESC_Stem.Cell.Line_00234183";is.last "FALSE";is.first "FALSE";is.singleExon "FALSE"
chr20	transdecoder	stop_codon	5994389	5994391	.	+	0	transcript_id "DNTX_00155801";transcript_type "protein_coding";transcript_biotype "protein_coding";gene_id "XLOC_018318";gene_name "MCM8";class_code "=";oId "ESC_Stem.Cell.Line_00234183";is.last "FALSE";is.first "FALSE";is.singleExon "FALSE"
chr20	transdecoder	three_prime_UTR	5994392	5995206	.	+	.	transcript_id "DNTX_00155801";transcript_type "protein_coding";transcript_biotype "protein_coding";gene_id "XLOC_018318";gene_name "MCM8";class_code "=";oId "ESC_Stem.Cell.Line_00234183";is.last "FALSE";is.first "FALSE";is.singleExon "FALSE"
chr20	StringTie	transcript	5954622	5987358	.	+	.	transcript_id "DNTX_00159048";transcript_type "noncoding";transcript_biotype "noncoding";gene_id "XLOC_018318";gene_name "MCM8";class_code "c";oId "Cornea_Fetal.Tissue_00098831";is.last "FALSE";is.first "FALSE";is.singleExon "FALSE"
chr20	StringTie	exon	5954622	5954690	.	+	.	transcript_id "DNTX_00159048";transcript_type "noncoding";transcript_biotype "noncoding";exon_number "1";gene_id "XLOC_018318";gene_name "MCM8";class_code "c";oId "Cornea_Fetal.Tissue_00098831";is.last "FALSE";novel_exon_id "nvl_exon126327";novel_exon_type "novel_TSS";is.first "TRUE";is.singleExon "FALSE"
chr20	StringTie	exon	5955102	5955251	.	+	.	transcript_id "DNTX_00159048";transcript_type "noncoding";transcript_biotype "noncoding";exon_number "2";gene_id "XLOC_018318";gene_name "MCM8";class_code "c";oId "Cornea_Fetal.Tissue_00098831";is.last "FALSE";is.first "FALSE";is.singleExon "FALSE"
chr20	StringTie	exon	5957126	5957229	.	+	.	transcript_id "DNTX_00159048";transcript_type "noncoding";transcript_biotype "noncoding";exon_number "3";gene_id "XLOC_018318";gene_name "MCM8";class_code "c";oId "Cornea_Fetal.Tissue_00098831";is.last "FALSE";is.first "FALSE";is.singleExon "FALSE"
chr20	StringTie	exon	5958528	5958726	.	+	.	transcript_id "DNTX_00159048";transcript_type "noncoding";transcript_biotype "noncoding";exon_number "4";gene_id "XLOC_018318";gene_name "MCM8";class_code "c";oId "Cornea_Fetal.Tissue_00098831";is.last "FALSE";is.first "FALSE";is.singleExon "FALSE"
chr20	StringTie	exon	5963274	5963359	.	+	.	transcript_id "DNTX_00159048";transcript_type "noncoding";transcript_biotype "noncoding";exon_number "5";gene_id "XLOC_018318";gene_name "MCM8";class_code "c";oId "Cornea_Fetal.Tissue_00098831";is.last "FALSE";is.first "FALSE";is.singleExon "FALSE"
chr20	StringTie	exon	5967436	5967587	.	+	.	transcript_id "DNTX_00159048";transcript_type "noncoding";transcript_biotype "noncoding";exon_number "6";gene_id "XLOC_018318";gene_name "MCM8";class_code "c";oId "Cornea_Fetal.Tissue_00098831";is.last "FALSE";is.first "FALSE";is.singleExon "FALSE"
chr20	StringTie	exon	5967830	5968025	.	+	.	transcript_id "DNTX_00159048";transcript_type "noncoding";transcript_biotype "noncoding";exon_number "7";gene_id "XLOC_018318";gene_name "MCM8";class_code "c";oId "Cornea_Fetal.Tissue_00098831";is.last "FALSE";is.first "FALSE";is.singleExon "FALSE"
chr20	StringTie	exon	5972007	5972037	.	+	.	transcript_id "DNTX_00159048";transcript_type "noncoding";transcript_biotype "noncoding";exon_number "8";gene_id "XLOC_018318";gene_name "MCM8";class_code "c";oId "Cornea_Fetal.Tissue_00098831";is.last "FALSE";is.first "FALSE";is.singleExon "FALSE"
chr20	StringTie	exon	5973056	5973196	.	+	.	transcript_id "DNTX_00159048";transcript_type "noncoding";transcript_biotype "noncoding";exon_number "9";gene_id "XLOC_018318";gene_name "MCM8";class_code "c";oId "Cornea_Fetal.Tissue_00098831";is.last "FALSE";is.first "FALSE";is.singleExon "FALSE"
chr20	StringTie	exon	5977876	5978017	.	+	.	transcript_id "DNTX_00159048";transcript_type "noncoding";transcript_biotype "noncoding";exon_number "10";gene_id "XLOC_018318";gene_name "MCM8";class_code "c";oId "Cornea_Fetal.Tissue_00098831";is.last "FALSE";is.first "FALSE";is.singleExon "FALSE"
chr20	StringTie	exon	5982970	5983165	.	+	.	transcript_id "DNTX_00159048";transcript_type "noncoding";transcript_biotype "noncoding";exon_number "11";gene_id "XLOC_018318";gene_name "MCM8";class_code "c";oId "Cornea_Fetal.Tissue_00098831";is.last "FALSE";is.first "FALSE";is.singleExon "FALSE"
chr20	StringTie	exon	5984781	5985000	.	+	.	transcript_id "DNTX_00159048";transcript_type "noncoding";transcript_biotype "noncoding";exon_number "12";gene_id "XLOC_018318";gene_name "MCM8";class_code "c";oId "Cornea_Fetal.Tissue_00098831";is.last "FALSE";is.first "FALSE";is.singleExon "FALSE"
chr20	StringTie	exon	5985922	5986131	.	+	.	transcript_id "DNTX_00159048";transcript_type "noncoding";transcript_biotype "noncoding";exon_number "13";gene_id "XLOC_018318";gene_name "MCM8";class_code "c";oId "Cornea_Fetal.Tissue_00098831";is.last "FALSE";is.first "FALSE";is.singleExon "FALSE"
chr20	StringTie	exon	5987282	5987358	.	+	.	transcript_id "DNTX_00159048";transcript_type "noncoding";transcript_biotype "noncoding";exon_number "14";gene_id "XLOC_018318";gene_name "MCM8";class_code "c";oId "Cornea_Fetal.Tissue_00098831";is.last "TRUE";is.first "FALSE";is.singleExon "FALSE"
chr20	StringTie	transcript	5955117	5995009	.	+	.	transcript_id "DNTX_00159049";transcript_type "noncoding";transcript_biotype "noncoding";gene_id "XLOC_018318";gene_name "MCM8";class_code "c";oId "Cornea_Fetal.Tissue_00097818";is.last "FALSE";is.first "FALSE";is.singleExon "FALSE"
chr20	StringTie	exon	5955117	5955251	.	+	.	transcript_id "DNTX_00159049";transcript_type "noncoding";transcript_biotype "noncoding";exon_number "1";gene_id "XLOC_018318";gene_name "MCM8";class_code "c";oId "Cornea_Fetal.Tissue_00097818";is.last "FALSE";novel_exon_id "nvl_exon126328";novel_exon_type "novel_TSS";is.first "TRUE";is.singleExon "FALSE"
chr20	StringTie	exon	5957126	5957229	.	+	.	transcript_id "DNTX_00159049";transcript_type "noncoding";transcript_biotype "noncoding";exon_number "2";gene_id "XLOC_018318";gene_name "MCM8";class_code "c";oId "Cornea_Fetal.Tissue_00097818";is.last "FALSE";is.first "FALSE";is.singleExon "FALSE"
chr20	StringTie	exon	5958528	5958726	.	+	.	transcript_id "DNTX_00159049";transcript_type "noncoding";transcript_biotype "noncoding";exon_number "3";gene_id "XLOC_018318";gene_name "MCM8";class_code "c";oId "Cornea_Fetal.Tissue_00097818";is.last "FALSE";is.first "FALSE";is.singleExon "FALSE"
chr20	StringTie	exon	5963274	5963359	.	+	.	transcript_id "DNTX_00159049";transcript_type "noncoding";transcript_biotype "noncoding";exon_number "4";gene_id "XLOC_018318";gene_name "MCM8";class_code "c";oId "Cornea_Fetal.Tissue_00097818";is.last "FALSE";is.first "FALSE";is.singleExon "FALSE"
chr20	StringTie	exon	5967436	5967587	.	+	.	transcript_id "DNTX_00159049";transcript_type "noncoding";transcript_biotype "noncoding";exon_number "5";gene_id "XLOC_018318";gene_name "MCM8";class_code "c";oId "Cornea_Fetal.Tissue_00097818";is.last "FALSE";is.first "FALSE";is.singleExon "FALSE"
chr20	StringTie	exon	5967830	5968025	.	+	.	transcript_id "DNTX_00159049";transcript_type "noncoding";transcript_biotype "noncoding";exon_number "6";gene_id "XLOC_018318";gene_name "MCM8";class_code "c";oId "Cornea_Fetal.Tissue_00097818";is.last "FALSE";is.first "FALSE";is.singleExon "FALSE"
chr20	StringTie	exon	5972007	5972037	.	+	.	transcript_id "DNTX_00159049";transcript_type "noncoding";transcript_biotype "noncoding";exon_number "7";gene_id "XLOC_018318";gene_name "MCM8";class_code "c";oId "Cornea_Fetal.Tissue_00097818";is.last "FALSE";is.first "FALSE";is.singleExon "FALSE"
chr20	StringTie	exon	5973056	5973196	.	+	.	transcript_id "DNTX_00159049";transcript_type "noncoding";transcript_biotype "noncoding";exon_number "8";gene_id "XLOC_018318";gene_name "MCM8";class_code "c";oId "Cornea_Fetal.Tissue_00097818";is.last "FALSE";is.first "FALSE";is.singleExon "FALSE"
chr20	StringTie	exon	5977876	5978017	.	+	.	transcript_id "DNTX_00159049";transcript_type "noncoding";transcript_biotype "noncoding";exon_number "9";gene_id "XLOC_018318";gene_name "MCM8";class_code "c";oId "Cornea_Fetal.Tissue_00097818";is.last "FALSE";is.first "FALSE";is.singleExon "FALSE"
chr20	StringTie	exon	5982970	5983165	.	+	.	transcript_id "DNTX_00159049";transcript_type "noncoding";transcript_biotype "noncoding";exon_number "10";gene_id "XLOC_018318";gene_name "MCM8";class_code "c";oId "Cornea_Fetal.Tissue_00097818";is.last "FALSE";is.first "FALSE";is.singleExon "FALSE"
chr20	StringTie	exon	5984781	5985000	.	+	.	transcript_id "DNTX_00159049";transcript_type "noncoding";transcript_biotype "noncoding";exon_number "11";gene_id "XLOC_018318";gene_name "MCM8";class_code "c";oId "Cornea_Fetal.Tissue_00097818";is.last "FALSE";is.first "FALSE";is.singleExon "FALSE"
chr20	StringTie	exon	5985922	5986131	.	+	.	transcript_id "DNTX_00159049";transcript_type "noncoding";transcript_biotype "noncoding";exon_number "12";gene_id "XLOC_018318";gene_name "MCM8";class_code "c";oId "Cornea_Fetal.Tissue_00097818";is.last "FALSE";is.first "FALSE";is.singleExon "FALSE"
chr20	StringTie	exon	5987282	5987358	.	+	.	transcript_id "DNTX_00159049";transcript_type "noncoding";transcript_biotype "noncoding";exon_number "13";gene_id "XLOC_018318";gene_name "MCM8";class_code "c";oId "Cornea_Fetal.Tissue_00097818";is.last "FALSE";is.first "FALSE";is.singleExon "FALSE"
chr20	StringTie	exon	5993506	5993695	.	+	.	transcript_id "DNTX_00159049";transcript_type "noncoding";transcript_biotype "noncoding";exon_number "14";gene_id "XLOC_018318";gene_name "MCM8";class_code "c";oId "Cornea_Fetal.Tissue_00097818";is.last "FALSE";is.first "FALSE";is.singleExon "FALSE"
chr20	StringTie	exon	5994299	5995009	.	+	.	transcript_id "DNTX_00159049";transcript_type "noncoding";transcript_biotype "noncoding";exon_number "15";gene_id "XLOC_018318";gene_name "MCM8";class_code "c";oId "Cornea_Fetal.Tissue_00097818";is.last "TRUE";novel_exon_id "nvl_exon126329";novel_exon_type "novel_TES";is.first "FALSE";is.singleExon "FALSE"
chr20	StringTie	transcript	5955162	5995019	.	+	.	transcript_id "DNTX_00159050";transcript_type "noncoding";transcript_biotype "noncoding";gene_id "XLOC_018318";gene_name "MCM8";class_code "c";oId "Cornea_Fetal.Tissue_00098569";is.last "FALSE";is.first "FALSE";is.singleExon "FALSE"
chr20	StringTie	exon	5955162	5955251	.	+	.	transcript_id "DNTX_00159050";transcript_type "noncoding";transcript_biotype "noncoding";exon_number "1";gene_id "XLOC_018318";gene_name "MCM8";class_code "c";oId "Cornea_Fetal.Tissue_00098569";is.last "FALSE";novel_exon_id "nvl_exon126330";novel_exon_type "novel_TSS";is.first "TRUE";is.singleExon "FALSE"
chr20	StringTie	exon	5957126	5957229	.	+	.	transcript_id "DNTX_00159050";transcript_type "noncoding";transcript_biotype "noncoding";exon_number "2";gene_id "XLOC_018318";gene_name "MCM8";class_code "c";oId "Cornea_Fetal.Tissue_00098569";is.last "FALSE";is.first "FALSE";is.singleExon "FALSE"
chr20	StringTie	exon	5958528	5958726	.	+	.	transcript_id "DNTX_00159050";transcript_type "noncoding";transcript_biotype "noncoding";exon_number "3";gene_id "XLOC_018318";gene_name "MCM8";class_code "c";oId "Cornea_Fetal.Tissue_00098569";is.last "FALSE";is.first "FALSE";is.singleExon "FALSE"
chr20	StringTie	exon	5963274	5963359	.	+	.	transcript_id "DNTX_00159050";transcript_type "noncoding";transcript_biotype "noncoding";exon_number "4";gene_id "XLOC_018318";gene_name "MCM8";class_code "c";oId "Cornea_Fetal.Tissue_00098569";is.last "FALSE";is.first "FALSE";is.singleExon "FALSE"
chr20	StringTie	exon	5967436	5967587	.	+	.	transcript_id "DNTX_00159050";transcript_type "noncoding";transcript_biotype "noncoding";exon_number "5";gene_id "XLOC_018318";gene_name "MCM8";class_code "c";oId "Cornea_Fetal.Tissue_00098569";is.last "FALSE";is.first "FALSE";is.singleExon "FALSE"
chr20	StringTie	exon	5967830	5968025	.	+	.	transcript_id "DNTX_00159050";transcript_type "noncoding";transcript_biotype "noncoding";exon_number "6";gene_id "XLOC_018318";gene_name "MCM8";class_code "c";oId "Cornea_Fetal.Tissue_00098569";is.last "FALSE";is.first "FALSE";is.singleExon "FALSE"
chr20	StringTie	exon	5972007	5972037	.	+	.	transcript_id "DNTX_00159050";transcript_type "noncoding";transcript_biotype "noncoding";exon_number "7";gene_id "XLOC_018318";gene_name "MCM8";class_code "c";oId "Cornea_Fetal.Tissue_00098569";is.last "FALSE";is.first "FALSE";is.singleExon "FALSE"
chr20	StringTie	exon	5977876	5978017	.	+	.	transcript_id "DNTX_00159050";transcript_type "noncoding";transcript_biotype "noncoding";exon_number "8";gene_id "XLOC_018318";gene_name "MCM8";class_code "c";oId "Cornea_Fetal.Tissue_00098569";is.last "FALSE";is.first "FALSE";is.singleExon "FALSE"
chr20	StringTie	exon	5982970	5983165	.	+	.	transcript_id "DNTX_00159050";transcript_type "noncoding";transcript_biotype "noncoding";exon_number "9";gene_id "XLOC_018318";gene_name "MCM8";class_code "c";oId "Cornea_Fetal.Tissue_00098569";is.last "FALSE";is.first "FALSE";is.singleExon "FALSE"
chr20	StringTie	exon	5984781	5985000	.	+	.	transcript_id "DNTX_00159050";transcript_type "noncoding";transcript_biotype "noncoding";exon_number "10";gene_id "XLOC_018318";gene_name "MCM8";class_code "c";oId "Cornea_Fetal.Tissue_00098569";is.last "FALSE";is.first "FALSE";is.singleExon "FALSE"
chr20	StringTie	exon	5985922	5986131	.	+	.	transcript_id "DNTX_00159050";transcript_type "noncoding";transcript_biotype "noncoding";exon_number "11";gene_id "XLOC_018318";gene_name "MCM8";class_code "c";oId "Cornea_Fetal.Tissue_00098569";is.last "FALSE";is.first "FALSE";is.singleExon "FALSE"
chr20	StringTie	exon	5987282	5987358	.	+	.	transcript_id "DNTX_00159050";transcript_type "noncoding";transcript_biotype "noncoding";exon_number "12";gene_id "XLOC_018318";gene_name "MCM8";class_code "c";oId "Cornea_Fetal.Tissue_00098569";is.last "FALSE";is.first "FALSE";is.singleExon "FALSE"
chr20	StringTie	exon	5993506	5993695	.	+	.	transcript_id "DNTX_00159050";transcript_type "noncoding";transcript_biotype "noncoding";exon_number "13";gene_id "XLOC_018318";gene_name "MCM8";class_code "c";oId "Cornea_Fetal.Tissue_00098569";is.last "FALSE";is.first "FALSE";is.singleExon "FALSE"
chr20	StringTie	exon	5994299	5995019	.	+	.	transcript_id "DNTX_00159050";transcript_type "noncoding";transcript_biotype "noncoding";exon_number "14";gene_id "XLOC_018318";gene_name "MCM8";class_code "c";oId "Cornea_Fetal.Tissue_00098569";is.last "TRUE";novel_exon_id "nvl_exon126331";novel_exon_type "novel_TES";is.first "FALSE";is.singleExon "FALSE"
chr20	StringTie	transcript	5985923	5993590	.	+	.	transcript_id "DNTX_00158666";transcript_type "noncoding";transcript_biotype "noncoding";gene_id "XLOC_018318";gene_name "MCM8";class_code "c";oId "Cornea_Adult.Tissue_00475967";is.last "FALSE";is.first "FALSE";is.singleExon "FALSE"
chr20	StringTie	exon	5985923	5986131	.	+	.	transcript_id "DNTX_00158666";transcript_type "noncoding";transcript_biotype "noncoding";exon_number "1";gene_id "XLOC_018318";gene_name "MCM8";class_code "c";oId "Cornea_Adult.Tissue_00475967";is.last "FALSE";novel_exon_id "nvl_exon126332";novel_exon_type "novel_TSS";is.first "TRUE";is.singleExon "FALSE"
chr20	StringTie	exon	5987282	5987358	.	+	.	transcript_id "DNTX_00158666";transcript_type "noncoding";transcript_biotype "noncoding";exon_number "2";gene_id "XLOC_018318";gene_name "MCM8";class_code "c";oId "Cornea_Adult.Tissue_00475967";is.last "FALSE";is.first "FALSE";is.singleExon "FALSE"
chr20	StringTie	exon	5993506	5993590	.	+	.	transcript_id "DNTX_00158666";transcript_type "noncoding";transcript_biotype "noncoding";exon_number "3";gene_id "XLOC_018318";gene_name "MCM8";class_code "c";oId "Cornea_Adult.Tissue_00475967";is.last "TRUE";novel_exon_id "nvl_exon126333";novel_exon_type "novel_TES";is.first "FALSE";is.singleExon "FALSE"
chr20	transdecoder	gene	6005912	6041314	.	+	.	gene_id "XLOC_018319";gene_name "CRLS1";is.last "FALSE";is.first "FALSE";is.singleExon "FALSE"
chr20	StringTie	transcript	6005912	6037391	.	+	.	transcript_id "DNTX_00160249";transcript_type "noncoding";transcript_biotype "noncoding";gene_id "XLOC_018319";gene_name "CRLS1";class_code "j";oId "Cells-Transformedfibroblasts_00187632";is.last "FALSE";is.first "FALSE";is.singleExon "FALSE"
chr20	StringTie	exon	6005912	6006614	.	+	.	transcript_id "DNTX_00160249";transcript_type "noncoding";transcript_biotype "noncoding";exon_number "1";gene_id "XLOC_018319";gene_name "CRLS1";class_code "j";oId "Cells-Transformedfibroblasts_00187632";is.last "FALSE";novel_exon_id "nvl_exon126334";novel_exon_type "novel_TSS";is.first "TRUE";is.singleExon "FALSE"
chr20	StringTie	exon	6009775	6009912	.	+	.	transcript_id "DNTX_00160249";transcript_type "noncoding";transcript_biotype "noncoding";exon_number "2";gene_id "XLOC_018319";gene_name "CRLS1";class_code "j";oId "Cells-Transformedfibroblasts_00187632";is.last "FALSE";is.first "FALSE";is.singleExon "FALSE"
chr20	StringTie	exon	6015361	6015490	.	+	.	transcript_id "DNTX_00160249";transcript_type "noncoding";transcript_biotype "noncoding";exon_number "3";gene_id "XLOC_018319";gene_name "CRLS1";class_code "j";oId "Cells-Transformedfibroblasts_00187632";is.last "FALSE";is.first "FALSE";is.singleExon "FALSE"
chr20	StringTie	exon	6031285	6031370	.	+	.	transcript_id "DNTX_00160249";transcript_type "noncoding";transcript_biotype "noncoding";exon_number "4";gene_id "XLOC_018319";gene_name "CRLS1";class_code "j";oId "Cells-Transformedfibroblasts_00187632";is.last "FALSE";is.first "FALSE";is.singleExon "FALSE"
chr20	StringTie	exon	6032012	6032080	.	+	.	transcript_id "DNTX_00160249";transcript_type "noncoding";transcript_biotype "noncoding";exon_number "5";gene_id "XLOC_018319";gene_name "CRLS1";class_code "j";oId "Cells-Transformedfibroblasts_00187632";is.last "FALSE";is.first "FALSE";is.singleExon "FALSE"
chr20	StringTie	exon	6034464	6034555	.	+	.	transcript_id "DNTX_00160249";transcript_type "noncoding";transcript_biotype "noncoding";exon_number "6";gene_id "XLOC_018319";gene_name "CRLS1";class_code "j";oId "Cells-Transformedfibroblasts_00187632";is.last "FALSE";is.first "FALSE";is.singleExon "FALSE"
chr20	StringTie	exon	6037074	6037391	.	+	.	transcript_id "DNTX_00160249";transcript_type "noncoding";transcript_biotype "noncoding";exon_number "7";gene_id "XLOC_018319";gene_name "CRLS1";class_code "j";oId "Cells-Transformedfibroblasts_00187632";is.last "TRUE";is.first "FALSE";is.singleExon "FALSE"
chr20	transdecoder	transcript	6005939	6037391	.	+	.	transcript_id "DNTX_00158130";transcript_type "protein_coding";transcript_biotype "protein_coding";gene_id "XLOC_018319";gene_name "CRLS1";class_code "j";oId "Heart-LeftVentricle_00200305";is.last "FALSE";is.first "FALSE";is.singleExon "FALSE"
chr20	transdecoder	exon	6005939	6006552	.	+	.	transcript_id "DNTX_00158130";transcript_type "protein_coding";transcript_biotype "protein_coding";exon_number "1";gene_id "XLOC_018319";gene_name "CRLS1";class_code "j";oId "Heart-LeftVentricle_00200305";is.last "FALSE";novel_exon_id "nvl_exon126335";novel_exon_type "novel_TSS";is.first "TRUE";is.singleExon "FALSE"
chr20	transdecoder	exon	6006667	6006834	.	+	.	transcript_id "DNTX_00158130";transcript_type "protein_coding";transcript_biotype "protein_coding";exon_number "2";gene_id "XLOC_018319";gene_name "CRLS1";class_code "j";oId "Heart-LeftVentricle_00200305";is.last "FALSE";is.first "FALSE";is.singleExon "FALSE"
chr20	transdecoder	exon	6009775	6009912	.	+	.	transcript_id "DNTX_00158130";transcript_type "protein_coding";transcript_biotype "protein_coding";exon_number "3";gene_id "XLOC_018319";gene_name "CRLS1";class_code "j";oId "Heart-LeftVentricle_00200305";is.last "FALSE";is.first "FALSE";is.singleExon "FALSE"
chr20	transdecoder	exon	6015361	6015490	.	+	.	transcript_id "DNTX_00158130";transcript_type "protein_coding";transcript_biotype "protein_coding";exon_number "4";gene_id "XLOC_018319";gene_name "CRLS1";class_code "j";oId "Heart-LeftVentricle_00200305";is.last "FALSE";is.first "FALSE";is.singleExon "FALSE"
chr20	transdecoder	exon	6031285	6031370	.	+	.	transcript_id "DNTX_00158130";transcript_type "protein_coding";transcript_biotype "protein_coding";exon_number "5";gene_id "XLOC_018319";gene_name "CRLS1";class_code "j";oId "Heart-LeftVentricle_00200305";is.last "FALSE";is.first "FALSE";is.singleExon "FALSE"
chr20	transdecoder	exon	6032012	6032080	.	+	.	transcript_id "DNTX_00158130";transcript_type "protein_coding";transcript_biotype "protein_coding";exon_number "6";gene_id "XLOC_018319";gene_name "CRLS1";class_code "j";oId "Heart-LeftVentricle_00200305";is.last "FALSE";is.first "FALSE";is.singleExon "FALSE"
chr20	transdecoder	exon	6034464	6034555	.	+	.	transcript_id "DNTX_00158130";transcript_type "protein_coding";transcript_biotype "protein_coding";exon_number "7";gene_id "XLOC_018319";gene_name "CRLS1";class_code "j";oId "Heart-LeftVentricle_00200305";is.last "FALSE";is.first "FALSE";is.singleExon "FALSE"
chr20	transdecoder	exon	6037074	6037391	.	+	.	transcript_id "DNTX_00158130";transcript_type "protein_coding";transcript_biotype "protein_coding";exon_number "8";gene_id "XLOC_018319";gene_name "CRLS1";class_code "j";oId "Heart-LeftVentricle_00200305";is.last "TRUE";is.first "FALSE";is.singleExon "FALSE"
chr20	transdecoder	five_prime_UTR	6005939	6006552	.	+	.	transcript_id "DNTX_00158130";transcript_type "protein_coding";transcript_biotype "protein_coding";gene_id "XLOC_018319";gene_name "CRLS1";class_code "j";oId "Heart-LeftVentricle_00200305";is.last "FALSE";novel_exon_id "nvl_exon126335";novel_exon_type "novel_TSS";is.first "TRUE";is.singleExon "FALSE"
chr20	transdecoder	five_prime_UTR	6006667	6006834	.	+	.	transcript_id "DNTX_00158130";transcript_type "protein_coding";transcript_biotype "protein_coding";gene_id "XLOC_018319";gene_name "CRLS1";class_code "j";oId "Heart-LeftVentricle_00200305";is.last "FALSE";is.first "FALSE";is.singleExon "FALSE"
chr20	transdecoder	five_prime_UTR	6009775	6009801	.	+	.	transcript_id "DNTX_00158130";transcript_type "protein_coding";transcript_biotype "protein_coding";gene_id "XLOC_018319";gene_name "CRLS1";class_code "j";oId "Heart-LeftVentricle_00200305";is.last "FALSE";is.first "FALSE";is.singleExon "FALSE"
chr20	transdecoder	start_codon	6009802	6009804	.	+	0	transcript_id "DNTX_00158130";transcript_type "protein_coding";transcript_biotype "protein_coding";gene_id "XLOC_018319";gene_name "CRLS1";class_code "j";oId "Heart-LeftVentricle_00200305";is.last "FALSE";is.first "FALSE";is.singleExon "FALSE"
chr20	transdecoder	CDS	6009802	6009912	.	+	0	transcript_id "DNTX_00158130";transcript_type "protein_coding";transcript_biotype "protein_coding";gene_id "XLOC_018319";gene_name "CRLS1";class_code "j";oId "Heart-LeftVentricle_00200305";is.last "FALSE";is.first "FALSE";is.singleExon "FALSE"
chr20	transdecoder	CDS	6015361	6015490	.	+	0	transcript_id "DNTX_00158130";transcript_type "protein_coding";transcript_biotype "protein_coding";gene_id "XLOC_018319";gene_name "CRLS1";class_code "j";oId "Heart-LeftVentricle_00200305";is.last "FALSE";is.first "FALSE";is.singleExon "FALSE"
chr20	transdecoder	CDS	6031285	6031370	.	+	2	transcript_id "DNTX_00158130";transcript_type "protein_coding";transcript_biotype "protein_coding";gene_id "XLOC_018319";gene_name "CRLS1";class_code "j";oId "Heart-LeftVentricle_00200305";is.last "FALSE";is.first "FALSE";is.singleExon "FALSE"
chr20	transdecoder	CDS	6032012	6032080	.	+	0	transcript_id "DNTX_00158130";transcript_type "protein_coding";transcript_biotype "protein_coding";gene_id "XLOC_018319";gene_name "CRLS1";class_code "j";oId "Heart-LeftVentricle_00200305";is.last "FALSE";is.first "FALSE";is.singleExon "FALSE"
chr20	transdecoder	CDS	6034464	6034555	.	+	0	transcript_id "DNTX_00158130";transcript_type "protein_coding";transcript_biotype "protein_coding";gene_id "XLOC_018319";gene_name "CRLS1";class_code "j";oId "Heart-LeftVentricle_00200305";is.last "FALSE";is.first "FALSE";is.singleExon "FALSE"
chr20	transdecoder	CDS	6037074	6037155	.	+	1	transcript_id "DNTX_00158130";transcript_type "protein_coding";transcript_biotype "protein_coding";gene_id "XLOC_018319";gene_name "CRLS1";class_code "j";oId "Heart-LeftVentricle_00200305";is.last "FALSE";is.first "FALSE";is.singleExon "FALSE"
chr20	transdecoder	stop_codon	6037156	6037158	.	+	0	transcript_id "DNTX_00158130";transcript_type "protein_coding";transcript_biotype "protein_coding";gene_id "XLOC_018319";gene_name "CRLS1";class_code "j";oId "Heart-LeftVentricle_00200305";is.last "FALSE";is.first "FALSE";is.singleExon "FALSE"
chr20	transdecoder	three_prime_UTR	6037159	6037391	.	+	.	transcript_id "DNTX_00158130";transcript_type "protein_coding";transcript_biotype "protein_coding";gene_id "XLOC_018319";gene_name "CRLS1";class_code "j";oId "Heart-LeftVentricle_00200305";is.last "FALSE";is.first "FALSE";is.singleExon "FALSE"
chr20	StringTie	transcript	6005970	6034555	.	+	.	transcript_id "DNTX_00156770";transcript_type "noncoding";transcript_biotype "noncoding";gene_id "XLOC_018319";gene_name "CRLS1";class_code "c";oId "Esophagus-Muscularis_00227523";is.last "FALSE";is.first "FALSE";is.singleExon "FALSE"
chr20	StringTie	exon	6005970	6006552	.	+	.	transcript_id "DNTX_00156770";transcript_type "noncoding";transcript_biotype "noncoding";exon_number "1";gene_id "XLOC_018319";gene_name "CRLS1";class_code "c";oId "Esophagus-Muscularis_00227523";is.last "FALSE";novel_exon_id "nvl_exon126336";novel_exon_type "novel_TSS";is.first "TRUE";is.singleExon "FALSE"
chr20	StringTie	exon	6009775	6009912	.	+	.	transcript_id "DNTX_00156770";transcript_type "noncoding";transcript_biotype "noncoding";exon_number "2";gene_id "XLOC_018319";gene_name "CRLS1";class_code "c";oId "Esophagus-Muscularis_00227523";is.last "FALSE";is.first "FALSE";is.singleExon "FALSE"
chr20	StringTie	exon	6015361	6015490	.	+	.	transcript_id "DNTX_00156770";transcript_type "noncoding";transcript_biotype "noncoding";exon_number "3";gene_id "XLOC_018319";gene_name "CRLS1";class_code "c";oId "Esophagus-Muscularis_00227523";is.last "FALSE";is.first "FALSE";is.singleExon "FALSE"
chr20	StringTie	exon	6031285	6031370	.	+	.	transcript_id "DNTX_00156770";transcript_type "noncoding";transcript_biotype "noncoding";exon_number "4";gene_id "XLOC_018319";gene_name "CRLS1";class_code "c";oId "Esophagus-Muscularis_00227523";is.last "FALSE";is.first "FALSE";is.singleExon "FALSE"
chr20	StringTie	exon	6032012	6032080	.	+	.	transcript_id "DNTX_00156770";transcript_type "noncoding";transcript_biotype "noncoding";exon_number "5";gene_id "XLOC_018319";gene_name "CRLS1";class_code "c";oId "Esophagus-Muscularis_00227523";is.last "FALSE";is.first "FALSE";is.singleExon "FALSE"
chr20	StringTie	exon	6034464	6034555	.	+	.	transcript_id "DNTX_00156770";transcript_type "noncoding";transcript_biotype "noncoding";exon_number "6";gene_id "XLOC_018319";gene_name "CRLS1";class_code "c";oId "Esophagus-Muscularis_00227523";is.last "TRUE";is.first "FALSE";is.singleExon "FALSE"
chr20	transdecoder	transcript	6006050	6034555	.	+	.	transcript_id "DNTX_00160441";transcript_type "protein_coding";transcript_biotype "protein_coding";gene_id "XLOC_018319";gene_name "CRLS1";class_code "j";oId "Retina_Fetal.Tissue_00728255";is.last "FALSE";is.first "FALSE";is.singleExon "FALSE"
chr20	transdecoder	exon	6006050	6006834	.	+	.	transcript_id "DNTX_00160441";transcript_type "protein_coding";transcript_biotype "protein_coding";exon_number "1";gene_id "XLOC_018319";gene_name "CRLS1";class_code "j";oId "Retina_Fetal.Tissue_00728255";is.last "FALSE";novel_exon_id "nvl_exon126337";novel_exon_type "novel_TSS";is.first "TRUE";is.singleExon "FALSE"
chr20	transdecoder	exon	6009775	6009912	.	+	.	transcript_id "DNTX_00160441";transcript_type "protein_coding";transcript_biotype "protein_coding";exon_number "2";gene_id "XLOC_018319";gene_name "CRLS1";class_code "j";oId "Retina_Fetal.Tissue_00728255";is.last "FALSE";is.first "FALSE";is.singleExon "FALSE"
chr20	transdecoder	exon	6015361	6015490	.	+	.	transcript_id "DNTX_00160441";transcript_type "protein_coding";transcript_biotype "protein_coding";exon_number "3";gene_id "XLOC_018319";gene_name "CRLS1";class_code "j";oId "Retina_Fetal.Tissue_00728255";is.last "FALSE";is.first "FALSE";is.singleExon "FALSE"
chr20	transdecoder	exon	6031285	6031370	.	+	.	transcript_id "DNTX_00160441";transcript_type "protein_coding";transcript_biotype "protein_coding";exon_number "4";gene_id "XLOC_018319";gene_name "CRLS1";class_code "j";oId "Retina_Fetal.Tissue_00728255";is.last "FALSE";is.first "FALSE";is.singleExon "FALSE"
chr20	transdecoder	exon	6032012	6032080	.	+	.	transcript_id "DNTX_00160441";transcript_type "protein_coding";transcript_biotype "protein_coding";exon_number "5";gene_id "XLOC_018319";gene_name "CRLS1";class_code "j";oId "Retina_Fetal.Tissue_00728255";is.last "FALSE";is.first "FALSE";is.singleExon "FALSE"
chr20	transdecoder	exon	6034464	6034555	.	+	.	transcript_id "DNTX_00160441";transcript_type "protein_coding";transcript_biotype "protein_coding";exon_number "6";gene_id "XLOC_018319";gene_name "CRLS1";class_code "j";oId "Retina_Fetal.Tissue_00728255";is.last "TRUE";is.first "FALSE";is.singleExon "FALSE"
chr20	transdecoder	five_prime_UTR	6006050	6006562	.	+	.	transcript_id "DNTX_00160441";transcript_type "protein_coding";transcript_biotype "protein_coding";gene_id "XLOC_018319";gene_name "CRLS1";class_code "j";oId "Retina_Fetal.Tissue_00728255";is.last "FALSE";is.first "FALSE";is.singleExon "FALSE"
chr20	transdecoder	start_codon	6006563	6006565	.	+	0	transcript_id "DNTX_00160441";transcript_type "protein_coding";transcript_biotype "protein_coding";gene_id "XLOC_018319";gene_name "CRLS1";class_code "j";oId "Retina_Fetal.Tissue_00728255";is.last "FALSE";is.first "FALSE";is.singleExon "FALSE"
chr20	transdecoder	CDS	6006563	6006760	.	+	0	transcript_id "DNTX_00160441";transcript_type "protein_coding";transcript_biotype "protein_coding";gene_id "XLOC_018319";gene_name "CRLS1";class_code "j";oId "Retina_Fetal.Tissue_00728255";is.last "FALSE";is.first "FALSE";is.singleExon "FALSE"
chr20	transdecoder	stop_codon	6006761	6006763	.	+	0	transcript_id "DNTX_00160441";transcript_type "protein_coding";transcript_biotype "protein_coding";gene_id "XLOC_018319";gene_name "CRLS1";class_code "j";oId "Retina_Fetal.Tissue_00728255";is.last "FALSE";is.first "FALSE";is.singleExon "FALSE"
chr20	transdecoder	three_prime_UTR	6006764	6006834	.	+	.	transcript_id "DNTX_00160441";transcript_type "protein_coding";transcript_biotype "protein_coding";gene_id "XLOC_018319";gene_name "CRLS1";class_code "j";oId "Retina_Fetal.Tissue_00728255";is.last "FALSE";is.first "FALSE";is.singleExon "FALSE"
chr20	transdecoder	three_prime_UTR	6009775	6009912	.	+	.	transcript_id "DNTX_00160441";transcript_type "protein_coding";transcript_biotype "protein_coding";gene_id "XLOC_018319";gene_name "CRLS1";class_code "j";oId "Retina_Fetal.Tissue_00728255";is.last "FALSE";is.first "FALSE";is.singleExon "FALSE"
chr20	transdecoder	three_prime_UTR	6015361	6015490	.	+	.	transcript_id "DNTX_00160441";transcript_type "protein_coding";transcript_biotype "protein_coding";gene_id "XLOC_018319";gene_name "CRLS1";class_code "j";oId "Retina_Fetal.Tissue_00728255";is.last "FALSE";is.first "FALSE";is.singleExon "FALSE"
chr20	transdecoder	three_prime_UTR	6031285	6031370	.	+	.	transcript_id "DNTX_00160441";transcript_type "protein_coding";transcript_biotype "protein_coding";gene_id "XLOC_018319";gene_name "CRLS1";class_code "j";oId "Retina_Fetal.Tissue_00728255";is.last "FALSE";is.first "FALSE";is.singleExon "FALSE"
chr20	transdecoder	three_prime_UTR	6032012	6032080	.	+	.	transcript_id "DNTX_00160441";transcript_type "protein_coding";transcript_biotype "protein_coding";gene_id "XLOC_018319";gene_name "CRLS1";class_code "j";oId "Retina_Fetal.Tissue_00728255";is.last "FALSE";is.first "FALSE";is.singleExon "FALSE"
chr20	transdecoder	three_prime_UTR	6034464	6034555	.	+	.	transcript_id "DNTX_00160441";transcript_type "protein_coding";transcript_biotype "protein_coding";gene_id "XLOC_018319";gene_name "CRLS1";class_code "j";oId "Retina_Fetal.Tissue_00728255";is.last "TRUE";is.first "FALSE";is.singleExon "FALSE"
chr20	StringTie	transcript	6006076	6041314	.	+	.	transcript_id "DNTX_00155045";transcript_type "noncoding";transcript_biotype "noncoding";gene_id "XLOC_018319";gene_name "CRLS1";class_code "j";oId "Adipose-VisceralOmentum_00229358";is.last "FALSE";is.first "FALSE";is.singleExon "FALSE"
chr20	StringTie	exon	6006076	6006834	.	+	.	transcript_id "DNTX_00155045";transcript_type "noncoding";transcript_biotype "noncoding";exon_number "1";gene_id "XLOC_018319";gene_name "CRLS1";class_code "j";oId "Adipose-VisceralOmentum_00229358";is.last "FALSE";novel_exon_id "nvl_exon126338";novel_exon_type "novel_TSS";is.first "TRUE";is.singleExon "FALSE"
chr20	StringTie	exon	6009775	6009912	.	+	.	transcript_id "DNTX_00155045";transcript_type "noncoding";transcript_biotype "noncoding";exon_number "2";gene_id "XLOC_018319";gene_name "CRLS1";class_code "j";oId "Adipose-VisceralOmentum_00229358";is.last "FALSE";is.first "FALSE";is.singleExon "FALSE"
chr20	StringTie	exon	6015361	6015490	.	+	.	transcript_id "DNTX_00155045";transcript_type "noncoding";transcript_biotype "noncoding";exon_number "3";gene_id "XLOC_018319";gene_name "CRLS1";class_code "j";oId "Adipose-VisceralOmentum_00229358";is.last "FALSE";is.first "FALSE";is.singleExon "FALSE"
chr20	StringTie	exon	6031285	6031370	.	+	.	transcript_id "DNTX_00155045";transcript_type "noncoding";transcript_biotype "noncoding";exon_number "4";gene_id "XLOC_018319";gene_name "CRLS1";class_code "j";oId "Adipose-VisceralOmentum_00229358";is.last "FALSE";is.first "FALSE";is.singleExon "FALSE"
chr20	StringTie	exon	6032012	6032080	.	+	.	transcript_id "DNTX_00155045";transcript_type "noncoding";transcript_biotype "noncoding";exon_number "5";gene_id "XLOC_018319";gene_name "CRLS1";class_code "j";oId "Adipose-VisceralOmentum_00229358";is.last "FALSE";is.first "FALSE";is.singleExon "FALSE"
chr20	StringTie	exon	6034464	6034555	.	+	.	transcript_id "DNTX_00155045";transcript_type "noncoding";transcript_biotype "noncoding";exon_number "6";gene_id "XLOC_018319";gene_name "CRLS1";class_code "j";oId "Adipose-VisceralOmentum_00229358";is.last "FALSE";is.first "FALSE";is.singleExon "FALSE"
chr20	StringTie	exon	6037074	6041314	.	+	.	transcript_id "DNTX_00155045";transcript_type "noncoding";transcript_biotype "noncoding";exon_number "7";gene_id "XLOC_018319";gene_name "CRLS1";class_code "j";oId "Adipose-VisceralOmentum_00229358";is.last "TRUE";novel_exon_id "nvl_exon126339";novel_exon_type "novel_TES";is.first "FALSE";is.singleExon "FALSE"
chr20	StringTie	transcript	6006090	6040053	.	+	.	transcript_id "DNTX_00154357";transcript_type "noncoding";transcript_biotype "noncoding";gene_id "XLOC_018319";gene_name "CRLS1";class_code "=";oId "Pancreas_00220256";is.last "FALSE";is.first "FALSE";is.singleExon "FALSE"
chr20	StringTie	exon	6006090	6006552	.	+	.	transcript_id "DNTX_00154357";transcript_type "noncoding";transcript_biotype "noncoding";exon_number "1";gene_id "XLOC_018319";gene_name "CRLS1";class_code "=";oId "Pancreas_00220256";is.last "FALSE";is.first "TRUE";is.singleExon "FALSE"
chr20	StringTie	exon	6009775	6009912	.	+	.	transcript_id "DNTX_00154357";transcript_type "noncoding";transcript_biotype "noncoding";exon_number "2";gene_id "XLOC_018319";gene_name "CRLS1";class_code "=";oId "Pancreas_00220256";is.last "FALSE";is.first "FALSE";is.singleExon "FALSE"
chr20	StringTie	exon	6015361	6015490	.	+	.	transcript_id "DNTX_00154357";transcript_type "noncoding";transcript_biotype "noncoding";exon_number "3";gene_id "XLOC_018319";gene_name "CRLS1";class_code "=";oId "Pancreas_00220256";is.last "FALSE";is.first "FALSE";is.singleExon "FALSE"
chr20	StringTie	exon	6031285	6031370	.	+	.	transcript_id "DNTX_00154357";transcript_type "noncoding";transcript_biotype "noncoding";exon_number "4";gene_id "XLOC_018319";gene_name "CRLS1";class_code "=";oId "Pancreas_00220256";is.last "FALSE";is.first "FALSE";is.singleExon "FALSE"
chr20	StringTie	exon	6032012	6032080	.	+	.	transcript_id "DNTX_00154357";transcript_type "noncoding";transcript_biotype "noncoding";exon_number "5";gene_id "XLOC_018319";gene_name "CRLS1";class_code "=";oId "Pancreas_00220256";is.last "FALSE";is.first "FALSE";is.singleExon "FALSE"
chr20	StringTie	exon	6034464	6034555	.	+	.	transcript_id "DNTX_00154357";transcript_type "noncoding";transcript_biotype "noncoding";exon_number "6";gene_id "XLOC_018319";gene_name "CRLS1";class_code "=";oId "Pancreas_00220256";is.last "FALSE";is.first "FALSE";is.singleExon "FALSE"
chr20	StringTie	exon	6037074	6040053	.	+	.	transcript_id "DNTX_00154357";transcript_type "noncoding";transcript_biotype "noncoding";exon_number "7";gene_id "XLOC_018319";gene_name "CRLS1";class_code "=";oId "Pancreas_00220256";is.last "TRUE";is.first "FALSE";is.singleExon "FALSE"
chr20	StringTie	transcript	6006093	6040043	.	+	.	transcript_id "DNTX_00156078";transcript_type "noncoding";transcript_biotype "noncoding";gene_id "XLOC_018319";gene_name "CRLS1";class_code "=";oId "Retina_Adult.Tissue_00817812";is.last "FALSE";is.first "FALSE";is.singleExon "FALSE"
chr20	StringTie	exon	6006093	6006552	.	+	.	transcript_id "DNTX_00156078";transcript_type "noncoding";transcript_biotype "noncoding";exon_number "1";gene_id "XLOC_018319";gene_name "CRLS1";class_code "=";oId "Retina_Adult.Tissue_00817812";is.last "FALSE";is.first "TRUE";is.singleExon "FALSE"
chr20	StringTie	exon	6009775	6009912	.	+	.	transcript_id "DNTX_00156078";transcript_type "noncoding";transcript_biotype "noncoding";exon_number "2";gene_id "XLOC_018319";gene_name "CRLS1";class_code "=";oId "Retina_Adult.Tissue_00817812";is.last "FALSE";is.first "FALSE";is.singleExon "FALSE"
chr20	StringTie	exon	6015361	6015490	.	+	.	transcript_id "DNTX_00156078";transcript_type "noncoding";transcript_biotype "noncoding";exon_number "3";gene_id "XLOC_018319";gene_name "CRLS1";class_code "=";oId "Retina_Adult.Tissue_00817812";is.last "FALSE";is.first "FALSE";is.singleExon "FALSE"
chr20	StringTie	exon	6032012	6032080	.	+	.	transcript_id "DNTX_00156078";transcript_type "noncoding";transcript_biotype "noncoding";exon_number "4";gene_id "XLOC_018319";gene_name "CRLS1";class_code "=";oId "Retina_Adult.Tissue_00817812";is.last "FALSE";is.first "FALSE";is.singleExon "FALSE"
chr20	StringTie	exon	6034464	6034555	.	+	.	transcript_id "DNTX_00156078";transcript_type "noncoding";transcript_biotype "noncoding";exon_number "5";gene_id "XLOC_018319";gene_name "CRLS1";class_code "=";oId "Retina_Adult.Tissue_00817812";is.last "FALSE";is.first "FALSE";is.singleExon "FALSE"
chr20	StringTie	exon	6037074	6040043	.	+	.	transcript_id "DNTX_00156078";transcript_type "noncoding";transcript_biotype "noncoding";exon_number "6";gene_id "XLOC_018319";gene_name "CRLS1";class_code "=";oId "Retina_Adult.Tissue_00817812";is.last "TRUE";is.first "FALSE";is.singleExon "FALSE"
chr20	transdecoder	transcript	6006131	6037391	.	+	.	transcript_id "DNTX_00156907";transcript_type "protein_coding";transcript_biotype "protein_coding";gene_id "XLOC_018319";gene_name "CRLS1";class_code "m";oId "Lung_00255376";is.last "FALSE";is.first "FALSE";is.singleExon "FALSE"
chr20	transdecoder	exon	6006131	6006552	.	+	.	transcript_id "DNTX_00156907";transcript_type "protein_coding";transcript_biotype "protein_coding";exon_number "1";gene_id "XLOC_018319";gene_name "CRLS1";class_code "m";oId "Lung_00255376";is.last "FALSE";novel_exon_id "nvl_exon126340";novel_exon_type "novel_TSS";is.first "TRUE";is.singleExon "FALSE"
chr20	transdecoder	exon	6009775	6009912	.	+	.	transcript_id "DNTX_00156907";transcript_type "protein_coding";transcript_biotype "protein_coding";exon_number "2";gene_id "XLOC_018319";gene_name "CRLS1";class_code "m";oId "Lung_00255376";is.last "FALSE";is.first "FALSE";is.singleExon "FALSE"
chr20	transdecoder	exon	6015361	6015490	.	+	.	transcript_id "DNTX_00156907";transcript_type "protein_coding";transcript_biotype "protein_coding";exon_number "3";gene_id "XLOC_018319";gene_name "CRLS1";class_code "m";oId "Lung_00255376";is.last "FALSE";is.first "FALSE";is.singleExon "FALSE"
chr20	transdecoder	exon	6023380	6023422	.	+	.	transcript_id "DNTX_00156907";transcript_type "protein_coding";transcript_biotype "protein_coding";exon_number "4";gene_id "XLOC_018319";gene_name "CRLS1";class_code "m";oId "Lung_00255376";is.last "FALSE";is.first "FALSE";is.singleExon "FALSE"
chr20	transdecoder	exon	6026171	6031370	.	+	.	transcript_id "DNTX_00156907";transcript_type "protein_coding";transcript_biotype "protein_coding";exon_number "5";gene_id "XLOC_018319";gene_name "CRLS1";class_code "m";oId "Lung_00255376";is.last "FALSE";novel_exon_id "nvl_exon126341";novel_exon_type "RI";is.first "FALSE";is.singleExon "FALSE"
chr20	transdecoder	exon	6032012	6032080	.	+	.	transcript_id "DNTX_00156907";transcript_type "protein_coding";transcript_biotype "protein_coding";exon_number "6";gene_id "XLOC_018319";gene_name "CRLS1";class_code "m";oId "Lung_00255376";is.last "FALSE";is.first "FALSE";is.singleExon "FALSE"
chr20	transdecoder	exon	6034464	6037391	.	+	.	transcript_id "DNTX_00156907";transcript_type "protein_coding";transcript_biotype "protein_coding";exon_number "7";gene_id "XLOC_018319";gene_name "CRLS1";class_code "m";oId "Lung_00255376";is.last "TRUE";novel_exon_id "nvl_exon126342";novel_exon_type "RI";is.first "FALSE";is.singleExon "FALSE"
chr20	transdecoder	five_prime_UTR	6006131	6006552	.	+	.	transcript_id "DNTX_00156907";transcript_type "protein_coding";transcript_biotype "protein_coding";gene_id "XLOC_018319";gene_name "CRLS1";class_code "m";oId "Lung_00255376";is.last "FALSE";novel_exon_id "nvl_exon126340";novel_exon_type "novel_TSS";is.first "TRUE";is.singleExon "FALSE"
chr20	transdecoder	five_prime_UTR	6009775	6009912	.	+	.	transcript_id "DNTX_00156907";transcript_type "protein_coding";transcript_biotype "protein_coding";gene_id "XLOC_018319";gene_name "CRLS1";class_code "m";oId "Lung_00255376";is.last "FALSE";is.first "FALSE";is.singleExon "FALSE"
chr20	transdecoder	five_prime_UTR	6015361	6015490	.	+	.	transcript_id "DNTX_00156907";transcript_type "protein_coding";transcript_biotype "protein_coding";gene_id "XLOC_018319";gene_name "CRLS1";class_code "m";oId "Lung_00255376";is.last "FALSE";is.first "FALSE";is.singleExon "FALSE"
chr20	transdecoder	five_prime_UTR	6023380	6023422	.	+	.	transcript_id "DNTX_00156907";transcript_type "protein_coding";transcript_biotype "protein_coding";gene_id "XLOC_018319";gene_name "CRLS1";class_code "m";oId "Lung_00255376";is.last "FALSE";is.first "FALSE";is.singleExon "FALSE"
chr20	transdecoder	five_prime_UTR	6026171	6028735	.	+	.	transcript_id "DNTX_00156907";transcript_type "protein_coding";transcript_biotype "protein_coding";gene_id "XLOC_018319";gene_name "CRLS1";class_code "m";oId "Lung_00255376";is.last "FALSE";is.first "FALSE";is.singleExon "FALSE"
chr20	transdecoder	start_codon	6028736	6028738	.	+	0	transcript_id "DNTX_00156907";transcript_type "protein_coding";transcript_biotype "protein_coding";gene_id "XLOC_018319";gene_name "CRLS1";class_code "m";oId "Lung_00255376";is.last "FALSE";is.first "FALSE";is.singleExon "FALSE"
chr20	transdecoder	CDS	6028736	6028951	.	+	0	transcript_id "DNTX_00156907";transcript_type "protein_coding";transcript_biotype "protein_coding";gene_id "XLOC_018319";gene_name "CRLS1";class_code "m";oId "Lung_00255376";is.last "FALSE";is.first "FALSE";is.singleExon "FALSE"
chr20	transdecoder	stop_codon	6028952	6028954	.	+	0	transcript_id "DNTX_00156907";transcript_type "protein_coding";transcript_biotype "protein_coding";gene_id "XLOC_018319";gene_name "CRLS1";class_code "m";oId "Lung_00255376";is.last "FALSE";is.first "FALSE";is.singleExon "FALSE"
chr20	transdecoder	three_prime_UTR	6028955	6031370	.	+	.	transcript_id "DNTX_00156907";transcript_type "protein_coding";transcript_biotype "protein_coding";gene_id "XLOC_018319";gene_name "CRLS1";class_code "m";oId "Lung_00255376";is.last "FALSE";is.first "FALSE";is.singleExon "FALSE"
chr20	transdecoder	three_prime_UTR	6032012	6032080	.	+	.	transcript_id "DNTX_00156907";transcript_type "protein_coding";transcript_biotype "protein_coding";gene_id "XLOC_018319";gene_name "CRLS1";class_code "m";oId "Lung_00255376";is.last "FALSE";is.first "FALSE";is.singleExon "FALSE"
chr20	transdecoder	three_prime_UTR	6034464	6037391	.	+	.	transcript_id "DNTX_00156907";transcript_type "protein_coding";transcript_biotype "protein_coding";gene_id "XLOC_018319";gene_name "CRLS1";class_code "m";oId "Lung_00255376";is.last "TRUE";novel_exon_id "nvl_exon126342";novel_exon_type "RI";is.first "FALSE";is.singleExon "FALSE"
chr20	StringTie	transcript	6009775	6032076	.	+	.	transcript_id "DNTX_00158667";transcript_type "noncoding";transcript_biotype "noncoding";gene_id "XLOC_018319";gene_name "CRLS1";class_code "c";oId "Cornea_Adult.Tissue_00477193";is.last "FALSE";is.first "FALSE";is.singleExon "FALSE"
chr20	StringTie	exon	6009775	6009912	.	+	.	transcript_id "DNTX_00158667";transcript_type "noncoding";transcript_biotype "noncoding";exon_number "1";gene_id "XLOC_018319";gene_name "CRLS1";class_code "c";oId "Cornea_Adult.Tissue_00477193";is.last "FALSE";is.first "TRUE";is.singleExon "FALSE"
chr20	StringTie	exon	6015361	6015490	.	+	.	transcript_id "DNTX_00158667";transcript_type "noncoding";transcript_biotype "noncoding";exon_number "2";gene_id "XLOC_018319";gene_name "CRLS1";class_code "c";oId "Cornea_Adult.Tissue_00477193";is.last "FALSE";is.first "FALSE";is.singleExon "FALSE"
chr20	StringTie	exon	6031285	6031370	.	+	.	transcript_id "DNTX_00158667";transcript_type "noncoding";transcript_biotype "noncoding";exon_number "3";gene_id "XLOC_018319";gene_name "CRLS1";class_code "c";oId "Cornea_Adult.Tissue_00477193";is.last "FALSE";is.first "FALSE";is.singleExon "FALSE"
chr20	StringTie	exon	6032012	6032076	.	+	.	transcript_id "DNTX_00158667";transcript_type "noncoding";transcript_biotype "noncoding";exon_number "4";gene_id "XLOC_018319";gene_name "CRLS1";class_code "c";oId "Cornea_Adult.Tissue_00477193";is.last "TRUE";novel_exon_id "nvl_exon126343";novel_exon_type "novel_TES";is.first "FALSE";is.singleExon "FALSE"
chr20	StringTie	transcript	6009779	6034523	.	+	.	transcript_id "DNTX_00159617";transcript_type "noncoding";transcript_biotype "noncoding";gene_id "XLOC_018319";gene_name "CRLS1";class_code "=";oId "Breast-MammaryTissue_00248225";is.last "FALSE";is.first "FALSE";is.singleExon "FALSE"
chr20	StringTie	exon	6009779	6009912	.	+	.	transcript_id "DNTX_00159617";transcript_type "noncoding";transcript_biotype "noncoding";exon_number "1";gene_id "XLOC_018319";gene_name "CRLS1";class_code "=";oId "Breast-MammaryTissue_00248225";is.last "FALSE";is.first "TRUE";is.singleExon "FALSE"
chr20	StringTie	exon	6015361	6015490	.	+	.	transcript_id "DNTX_00159617";transcript_type "noncoding";transcript_biotype "noncoding";exon_number "2";gene_id "XLOC_018319";gene_name "CRLS1";class_code "=";oId "Breast-MammaryTissue_00248225";is.last "FALSE";is.first "FALSE";is.singleExon "FALSE"
chr20	StringTie	exon	6023380	6023422	.	+	.	transcript_id "DNTX_00159617";transcript_type "noncoding";transcript_biotype "noncoding";exon_number "3";gene_id "XLOC_018319";gene_name "CRLS1";class_code "=";oId "Breast-MammaryTissue_00248225";is.last "FALSE";is.first "FALSE";is.singleExon "FALSE"
chr20	StringTie	exon	6026171	6026238	.	+	.	transcript_id "DNTX_00159617";transcript_type "noncoding";transcript_biotype "noncoding";exon_number "4";gene_id "XLOC_018319";gene_name "CRLS1";class_code "=";oId "Breast-MammaryTissue_00248225";is.last "FALSE";is.first "FALSE";is.singleExon "FALSE"
chr20	StringTie	exon	6028672	6028725	.	+	.	transcript_id "DNTX_00159617";transcript_type "noncoding";transcript_biotype "noncoding";exon_number "5";gene_id "XLOC_018319";gene_name "CRLS1";class_code "=";oId "Breast-MammaryTissue_00248225";is.last "FALSE";is.first "FALSE";is.singleExon "FALSE"
chr20	StringTie	exon	6031285	6031370	.	+	.	transcript_id "DNTX_00159617";transcript_type "noncoding";transcript_biotype "noncoding";exon_number "6";gene_id "XLOC_018319";gene_name "CRLS1";class_code "=";oId "Breast-MammaryTissue_00248225";is.last "FALSE";is.first "FALSE";is.singleExon "FALSE"
chr20	StringTie	exon	6032012	6032080	.	+	.	transcript_id "DNTX_00159617";transcript_type "noncoding";transcript_biotype "noncoding";exon_number "7";gene_id "XLOC_018319";gene_name "CRLS1";class_code "=";oId "Breast-MammaryTissue_00248225";is.last "FALSE";is.first "FALSE";is.singleExon "FALSE"
chr20	StringTie	exon	6034464	6034523	.	+	.	transcript_id "DNTX_00159617";transcript_type "noncoding";transcript_biotype "noncoding";exon_number "8";gene_id "XLOC_018319";gene_name "CRLS1";class_code "=";oId "Breast-MammaryTissue_00248225";is.last "TRUE";is.first "FALSE";is.singleExon "FALSE"
chr20	StringTie	transcript	6009779	6034555	.	+	.	transcript_id "DNTX_00155046";transcript_type "noncoding";transcript_biotype "noncoding";gene_id "XLOC_018319";gene_name "CRLS1";class_code "c";oId "RPE_Fetal.Tissue_00428928";is.last "FALSE";is.first "FALSE";is.singleExon "FALSE"
chr20	StringTie	exon	6009779	6009912	.	+	.	transcript_id "DNTX_00155046";transcript_type "noncoding";transcript_biotype "noncoding";exon_number "1";gene_id "XLOC_018319";gene_name "CRLS1";class_code "c";oId "RPE_Fetal.Tissue_00428928";is.last "FALSE";is.first "TRUE";is.singleExon "FALSE"
chr20	StringTie	exon	6015361	6015490	.	+	.	transcript_id "DNTX_00155046";transcript_type "noncoding";transcript_biotype "noncoding";exon_number "2";gene_id "XLOC_018319";gene_name "CRLS1";class_code "c";oId "RPE_Fetal.Tissue_00428928";is.last "FALSE";is.first "FALSE";is.singleExon "FALSE"
chr20	StringTie	exon	6031285	6031370	.	+	.	transcript_id "DNTX_00155046";transcript_type "noncoding";transcript_biotype "noncoding";exon_number "3";gene_id "XLOC_018319";gene_name "CRLS1";class_code "c";oId "RPE_Fetal.Tissue_00428928";is.last "FALSE";is.first "FALSE";is.singleExon "FALSE"
chr20	StringTie	exon	6032012	6032080	.	+	.	transcript_id "DNTX_00155046";transcript_type "noncoding";transcript_biotype "noncoding";exon_number "4";gene_id "XLOC_018319";gene_name "CRLS1";class_code "c";oId "RPE_Fetal.Tissue_00428928";is.last "FALSE";is.first "FALSE";is.singleExon "FALSE"
chr20	StringTie	exon	6034464	6034555	.	+	.	transcript_id "DNTX_00155046";transcript_type "noncoding";transcript_biotype "noncoding";exon_number "5";gene_id "XLOC_018319";gene_name "CRLS1";class_code "c";oId "RPE_Fetal.Tissue_00428928";is.last "TRUE";is.first "FALSE";is.singleExon "FALSE"
chr20	StringTie	transcript	6009839	6039524	.	+	.	transcript_id "DNTX_00155047";transcript_type "noncoding";transcript_biotype "noncoding";gene_id "XLOC_018319";gene_name "CRLS1";class_code "c";oId "RPE_Fetal.Tissue_00428278";is.last "FALSE";is.first "FALSE";is.singleExon "FALSE"
chr20	StringTie	exon	6009839	6009912	.	+	.	transcript_id "DNTX_00155047";transcript_type "noncoding";transcript_biotype "noncoding";exon_number "1";gene_id "XLOC_018319";gene_name "CRLS1";class_code "c";oId "RPE_Fetal.Tissue_00428278";is.last "FALSE";novel_exon_id "nvl_exon126344";novel_exon_type "novel_TSS";is.first "TRUE";is.singleExon "FALSE"
chr20	StringTie	exon	6015361	6015490	.	+	.	transcript_id "DNTX_00155047";transcript_type "noncoding";transcript_biotype "noncoding";exon_number "2";gene_id "XLOC_018319";gene_name "CRLS1";class_code "c";oId "RPE_Fetal.Tissue_00428278";is.last "FALSE";is.first "FALSE";is.singleExon "FALSE"
chr20	StringTie	exon	6031285	6031370	.	+	.	transcript_id "DNTX_00155047";transcript_type "noncoding";transcript_biotype "noncoding";exon_number "3";gene_id "XLOC_018319";gene_name "CRLS1";class_code "c";oId "RPE_Fetal.Tissue_00428278";is.last "FALSE";is.first "FALSE";is.singleExon "FALSE"
chr20	StringTie	exon	6032012	6032080	.	+	.	transcript_id "DNTX_00155047";transcript_type "noncoding";transcript_biotype "noncoding";exon_number "4";gene_id "XLOC_018319";gene_name "CRLS1";class_code "c";oId "RPE_Fetal.Tissue_00428278";is.last "FALSE";is.first "FALSE";is.singleExon "FALSE"
chr20	StringTie	exon	6034464	6034555	.	+	.	transcript_id "DNTX_00155047";transcript_type "noncoding";transcript_biotype "noncoding";exon_number "5";gene_id "XLOC_018319";gene_name "CRLS1";class_code "c";oId "RPE_Fetal.Tissue_00428278";is.last "FALSE";is.first "FALSE";is.singleExon "FALSE"
chr20	StringTie	exon	6037074	6039524	.	+	.	transcript_id "DNTX_00155047";transcript_type "noncoding";transcript_biotype "noncoding";exon_number "6";gene_id "XLOC_018319";gene_name "CRLS1";class_code "c";oId "RPE_Fetal.Tissue_00428278";is.last "TRUE";novel_exon_id "nvl_exon126345";novel_exon_type "novel_TES";is.first "FALSE";is.singleExon "FALSE"
chr20	StringTie	transcript	6028271	6034555	.	+	.	transcript_id "DNTX_00157186";transcript_type "noncoding";transcript_biotype "noncoding";gene_id "XLOC_018319";gene_name "CRLS1";class_code "=";oId "Adipose-Subcutaneous_00233058";is.last "FALSE";is.first "FALSE";is.singleExon "FALSE"
chr20	StringTie	exon	6028271	6028725	.	+	.	transcript_id "DNTX_00157186";transcript_type "noncoding";transcript_biotype "noncoding";exon_number "1";gene_id "XLOC_018319";gene_name "CRLS1";class_code "=";oId "Adipose-Subcutaneous_00233058";is.last "FALSE";is.first "TRUE";is.singleExon "FALSE"
chr20	StringTie	exon	6031285	6031370	.	+	.	transcript_id "DNTX_00157186";transcript_type "noncoding";transcript_biotype "noncoding";exon_number "2";gene_id "XLOC_018319";gene_name "CRLS1";class_code "=";oId "Adipose-Subcutaneous_00233058";is.last "FALSE";is.first "FALSE";is.singleExon "FALSE"
chr20	StringTie	exon	6032012	6032080	.	+	.	transcript_id "DNTX_00157186";transcript_type "noncoding";transcript_biotype "noncoding";exon_number "3";gene_id "XLOC_018319";gene_name "CRLS1";class_code "=";oId "Adipose-Subcutaneous_00233058";is.last "FALSE";is.first "FALSE";is.singleExon "FALSE"
chr20	StringTie	exon	6034464	6034555	.	+	.	transcript_id "DNTX_00157186";transcript_type "noncoding";transcript_biotype "noncoding";exon_number "4";gene_id "XLOC_018319";gene_name "CRLS1";class_code "=";oId "Adipose-Subcutaneous_00233058";is.last "TRUE";is.first "FALSE";is.singleExon "FALSE"
chr20	transdecoder	transcript	6031163	6037391	.	+	.	transcript_id "DNTX_00154358";transcript_type "protein_coding";transcript_biotype "protein_coding";gene_id "XLOC_018319";gene_name "CRLS1";class_code "=";oId "Pancreas_00220259";is.last "FALSE";is.first "FALSE";is.singleExon "FALSE"
chr20	transdecoder	exon	6031163	6031370	.	+	.	transcript_id "DNTX_00154358";transcript_type "protein_coding";transcript_biotype "protein_coding";exon_number "1";gene_id "XLOC_018319";gene_name "CRLS1";class_code "=";oId "Pancreas_00220259";is.last "FALSE";is.first "TRUE";is.singleExon "FALSE"
chr20	transdecoder	exon	6032012	6032080	.	+	.	transcript_id "DNTX_00154358";transcript_type "protein_coding";transcript_biotype "protein_coding";exon_number "2";gene_id "XLOC_018319";gene_name "CRLS1";class_code "=";oId "Pancreas_00220259";is.last "FALSE";is.first "FALSE";is.singleExon "FALSE"
chr20	transdecoder	exon	6034464	6034555	.	+	.	transcript_id "DNTX_00154358";transcript_type "protein_coding";transcript_biotype "protein_coding";exon_number "3";gene_id "XLOC_018319";gene_name "CRLS1";class_code "=";oId "Pancreas_00220259";is.last "FALSE";is.first "FALSE";is.singleExon "FALSE"
chr20	transdecoder	exon	6037074	6037391	.	+	.	transcript_id "DNTX_00154358";transcript_type "protein_coding";transcript_biotype "protein_coding";exon_number "4";gene_id "XLOC_018319";gene_name "CRLS1";class_code "=";oId "Pancreas_00220259";is.last "TRUE";is.first "FALSE";is.singleExon "FALSE"
chr20	transdecoder	five_prime_UTR	6031163	6031298	.	+	.	transcript_id "DNTX_00154358";transcript_type "protein_coding";transcript_biotype "protein_coding";gene_id "XLOC_018319";gene_name "CRLS1";class_code "=";oId "Pancreas_00220259";is.last "FALSE";is.first "FALSE";is.singleExon "FALSE"
chr20	transdecoder	start_codon	6031299	6031301	.	+	0	transcript_id "DNTX_00154358";transcript_type "protein_coding";transcript_biotype "protein_coding";gene_id "XLOC_018319";gene_name "CRLS1";class_code "=";oId "Pancreas_00220259";is.last "FALSE";is.first "FALSE";is.singleExon "FALSE"
chr20	transdecoder	CDS	6031299	6031370	.	+	0	transcript_id "DNTX_00154358";transcript_type "protein_coding";transcript_biotype "protein_coding";gene_id "XLOC_018319";gene_name "CRLS1";class_code "=";oId "Pancreas_00220259";is.last "FALSE";is.first "FALSE";is.singleExon "FALSE"
chr20	transdecoder	CDS	6032012	6032080	.	+	0	transcript_id "DNTX_00154358";transcript_type "protein_coding";transcript_biotype "protein_coding";gene_id "XLOC_018319";gene_name "CRLS1";class_code "=";oId "Pancreas_00220259";is.last "FALSE";is.first "FALSE";is.singleExon "FALSE"
chr20	transdecoder	CDS	6034464	6034555	.	+	0	transcript_id "DNTX_00154358";transcript_type "protein_coding";transcript_biotype "protein_coding";gene_id "XLOC_018319";gene_name "CRLS1";class_code "=";oId "Pancreas_00220259";is.last "FALSE";is.first "FALSE";is.singleExon "FALSE"
chr20	transdecoder	CDS	6037074	6037155	.	+	1	transcript_id "DNTX_00154358";transcript_type "protein_coding";transcript_biotype "protein_coding";gene_id "XLOC_018319";gene_name "CRLS1";class_code "=";oId "Pancreas_00220259";is.last "FALSE";is.first "FALSE";is.singleExon "FALSE"
chr20	transdecoder	stop_codon	6037156	6037158	.	+	0	transcript_id "DNTX_00154358";transcript_type "protein_coding";transcript_biotype "protein_coding";gene_id "XLOC_018319";gene_name "CRLS1";class_code "=";oId "Pancreas_00220259";is.last "FALSE";is.first "FALSE";is.singleExon "FALSE"
chr20	transdecoder	three_prime_UTR	6037159	6037391	.	+	.	transcript_id "DNTX_00154358";transcript_type "protein_coding";transcript_biotype "protein_coding";gene_id "XLOC_018319";gene_name "CRLS1";class_code "=";oId "Pancreas_00220259";is.last "FALSE";is.first "FALSE";is.singleExon "FALSE"
chr20	transdecoder	gene	6035545	6054665	.	-	.	gene_id "XLOC_018738";gene_name "LRRN4";is.last "FALSE";is.first "FALSE";is.singleExon "FALSE"
chr20	transdecoder	transcript	6035545	6054665	.	-	.	transcript_id "DNTX_00159251";transcript_type "protein_coding";transcript_biotype "protein_coding";gene_id "XLOC_018738";gene_name "LRRN4";class_code "k";oId "Kidney-Cortex_00238069";is.last "FALSE";is.first "FALSE";is.singleExon "FALSE"
chr20	transdecoder	exon	6035545	6036746	.	-	.	transcript_id "DNTX_00159251";transcript_type "protein_coding";transcript_biotype "protein_coding";exon_number "6";gene_id "XLOC_018738";gene_name "LRRN4";class_code "k";oId "Kidney-Cortex_00238069";is.last "TRUE";novel_exon_id "nvl_exon126346";novel_exon_type "novel_TES";is.first "FALSE";is.singleExon "FALSE"
chr20	transdecoder	exon	6040518	6042246	.	-	.	transcript_id "DNTX_00159251";transcript_type "protein_coding";transcript_biotype "protein_coding";exon_number "5";gene_id "XLOC_018738";gene_name "LRRN4";class_code "k";oId "Kidney-Cortex_00238069";is.last "FALSE";novel_exon_id "nvl_exon126347";novel_exon_type "A5SS";is.first "FALSE";is.singleExon "FALSE"
chr20	transdecoder	exon	6044543	6044680	.	-	.	transcript_id "DNTX_00159251";transcript_type "protein_coding";transcript_biotype "protein_coding";exon_number "4";gene_id "XLOC_018738";gene_name "LRRN4";class_code "k";oId "Kidney-Cortex_00238069";is.last "FALSE";is.first "FALSE";is.singleExon "FALSE"
chr20	transdecoder	exon	6050779	6050983	.	-	.	transcript_id "DNTX_00159251";transcript_type "protein_coding";transcript_biotype "protein_coding";exon_number "3";gene_id "XLOC_018738";gene_name "LRRN4";class_code "k";oId "Kidney-Cortex_00238069";is.last "FALSE";is.first "FALSE";is.singleExon "FALSE"
chr20	transdecoder	exon	6052145	6052804	.	-	.	transcript_id "DNTX_00159251";transcript_type "protein_coding";transcript_biotype "protein_coding";exon_number "2";gene_id "XLOC_018738";gene_name "LRRN4";class_code "k";oId "Kidney-Cortex_00238069";is.last "FALSE";is.first "FALSE";is.singleExon "FALSE"
chr20	transdecoder	exon	6053830	6054665	.	-	.	transcript_id "DNTX_00159251";transcript_type "protein_coding";transcript_biotype "protein_coding";exon_number "1";gene_id "XLOC_018738";gene_name "LRRN4";class_code "k";oId "Kidney-Cortex_00238069";is.last "FALSE";novel_exon_id "nvl_exon126348";novel_exon_type "A3SS";is.first "TRUE";is.singleExon "FALSE"
chr20	transdecoder	five_prime_UTR	6052800	6052804	.	-	.	transcript_id "DNTX_00159251";transcript_type "protein_coding";transcript_biotype "protein_coding";gene_id "XLOC_018738";gene_name "LRRN4";class_code "k";oId "Kidney-Cortex_00238069";is.last "FALSE";is.first "FALSE";is.singleExon "FALSE"
chr20	transdecoder	five_prime_UTR	6053830	6054665	.	-	.	transcript_id "DNTX_00159251";transcript_type "protein_coding";transcript_biotype "protein_coding";gene_id "XLOC_018738";gene_name "LRRN4";class_code "k";oId "Kidney-Cortex_00238069";is.last "FALSE";novel_exon_id "nvl_exon126348";novel_exon_type "A3SS";is.first "TRUE";is.singleExon "FALSE"
chr20	transdecoder	start_codon	6052797	6052799	.	-	1	transcript_id "DNTX_00159251";transcript_type "protein_coding";transcript_biotype "protein_coding";gene_id "XLOC_018738";gene_name "LRRN4";class_code "k";oId "Kidney-Cortex_00238069";is.last "FALSE";is.first "FALSE";is.singleExon "FALSE"
chr20	transdecoder	CDS	6041025	6042246	.	-	1	transcript_id "DNTX_00159251";transcript_type "protein_coding";transcript_biotype "protein_coding";gene_id "XLOC_018738";gene_name "LRRN4";class_code "k";oId "Kidney-Cortex_00238069";is.last "FALSE";is.first "FALSE";is.singleExon "FALSE"
chr20	transdecoder	CDS	6044543	6044680	.	-	1	transcript_id "DNTX_00159251";transcript_type "protein_coding";transcript_biotype "protein_coding";gene_id "XLOC_018738";gene_name "LRRN4";class_code "k";oId "Kidney-Cortex_00238069";is.last "FALSE";is.first "FALSE";is.singleExon "FALSE"
chr20	transdecoder	CDS	6050779	6050983	.	-	2	transcript_id "DNTX_00159251";transcript_type "protein_coding";transcript_biotype "protein_coding";gene_id "XLOC_018738";gene_name "LRRN4";class_code "k";oId "Kidney-Cortex_00238069";is.last "FALSE";is.first "FALSE";is.singleExon "FALSE"
chr20	transdecoder	CDS	6052145	6052799	.	-	0	transcript_id "DNTX_00159251";transcript_type "protein_coding";transcript_biotype "protein_coding";gene_id "XLOC_018738";gene_name "LRRN4";class_code "k";oId "Kidney-Cortex_00238069";is.last "FALSE";is.first "FALSE";is.singleExon "FALSE"
chr20	transdecoder	stop_codon	6041022	6041024	.	-	1	transcript_id "DNTX_00159251";transcript_type "protein_coding";transcript_biotype "protein_coding";gene_id "XLOC_018738";gene_name "LRRN4";class_code "k";oId "Kidney-Cortex_00238069";is.last "FALSE";is.first "FALSE";is.singleExon "FALSE"
chr20	transdecoder	three_prime_UTR	6035545	6036746	.	-	.	transcript_id "DNTX_00159251";transcript_type "protein_coding";transcript_biotype "protein_coding";gene_id "XLOC_018738";gene_name "LRRN4";class_code "k";oId "Kidney-Cortex_00238069";is.last "TRUE";novel_exon_id "nvl_exon126346";novel_exon_type "novel_TES";is.first "FALSE";is.singleExon "FALSE"
chr20	transdecoder	three_prime_UTR	6040518	6041021	.	-	.	transcript_id "DNTX_00159251";transcript_type "protein_coding";transcript_biotype "protein_coding";gene_id "XLOC_018738";gene_name "LRRN4";class_code "k";oId "Kidney-Cortex_00238069";is.last "FALSE";is.first "FALSE";is.singleExon "FALSE"
chr20	transdecoder	transcript	6040070	6054631	.	-	.	transcript_id "DNTX_00157083";transcript_type "protein_coding";transcript_biotype "protein_coding";gene_id "XLOC_018738";gene_name "LRRN4";class_code "j";oId "Lung_00248469";is.last "FALSE";is.first "FALSE";is.singleExon "FALSE"
chr20	transdecoder	exon	6040070	6042450	.	-	.	transcript_id "DNTX_00157083";transcript_type "protein_coding";transcript_biotype "protein_coding";exon_number "5";gene_id "XLOC_018738";gene_name "LRRN4";class_code "j";oId "Lung_00248469";is.last "TRUE";novel_exon_id "nvl_exon126349";novel_exon_type "A5SS";is.first "FALSE";is.singleExon "FALSE"
chr20	transdecoder	exon	6044543	6044680	.	-	.	transcript_id "DNTX_00157083";transcript_type "protein_coding";transcript_biotype "protein_coding";exon_number "4";gene_id "XLOC_018738";gene_name "LRRN4";class_code "j";oId "Lung_00248469";is.last "FALSE";is.first "FALSE";is.singleExon "FALSE"
chr20	transdecoder	exon	6050779	6050983	.	-	.	transcript_id "DNTX_00157083";transcript_type "protein_coding";transcript_biotype "protein_coding";exon_number "3";gene_id "XLOC_018738";gene_name "LRRN4";class_code "j";oId "Lung_00248469";is.last "FALSE";is.first "FALSE";is.singleExon "FALSE"
chr20	transdecoder	exon	6052145	6052804	.	-	.	transcript_id "DNTX_00157083";transcript_type "protein_coding";transcript_biotype "protein_coding";exon_number "2";gene_id "XLOC_018738";gene_name "LRRN4";class_code "j";oId "Lung_00248469";is.last "FALSE";is.first "FALSE";is.singleExon "FALSE"
chr20	transdecoder	exon	6053830	6054631	.	-	.	transcript_id "DNTX_00157083";transcript_type "protein_coding";transcript_biotype "protein_coding";exon_number "1";gene_id "XLOC_018738";gene_name "LRRN4";class_code "j";oId "Lung_00248469";is.last "FALSE";novel_exon_id "nvl_exon126350";novel_exon_type "A3SS";is.first "TRUE";is.singleExon "FALSE"
chr20	transdecoder	five_prime_UTR	6052800	6052804	.	-	.	transcript_id "DNTX_00157083";transcript_type "protein_coding";transcript_biotype "protein_coding";gene_id "XLOC_018738";gene_name "LRRN4";class_code "j";oId "Lung_00248469";is.last "FALSE";is.first "FALSE";is.singleExon "FALSE"
chr20	transdecoder	five_prime_UTR	6053830	6054631	.	-	.	transcript_id "DNTX_00157083";transcript_type "protein_coding";transcript_biotype "protein_coding";gene_id "XLOC_018738";gene_name "LRRN4";class_code "j";oId "Lung_00248469";is.last "FALSE";novel_exon_id "nvl_exon126350";novel_exon_type "A3SS";is.first "TRUE";is.singleExon "FALSE"
chr20	transdecoder	start_codon	6052797	6052799	.	-	1	transcript_id "DNTX_00157083";transcript_type "protein_coding";transcript_biotype "protein_coding";gene_id "XLOC_018738";gene_name "LRRN4";class_code "j";oId "Lung_00248469";is.last "FALSE";is.first "FALSE";is.singleExon "FALSE"
chr20	transdecoder	CDS	6042405	6042450	.	-	1	transcript_id "DNTX_00157083";transcript_type "protein_coding";transcript_biotype "protein_coding";gene_id "XLOC_018738";gene_name "LRRN4";class_code "j";oId "Lung_00248469";is.last "FALSE";is.first "FALSE";is.singleExon "FALSE"
chr20	transdecoder	CDS	6044543	6044680	.	-	1	transcript_id "DNTX_00157083";transcript_type "protein_coding";transcript_biotype "protein_coding";gene_id "XLOC_018738";gene_name "LRRN4";class_code "j";oId "Lung_00248469";is.last "FALSE";is.first "FALSE";is.singleExon "FALSE"
chr20	transdecoder	CDS	6050779	6050983	.	-	2	transcript_id "DNTX_00157083";transcript_type "protein_coding";transcript_biotype "protein_coding";gene_id "XLOC_018738";gene_name "LRRN4";class_code "j";oId "Lung_00248469";is.last "FALSE";is.first "FALSE";is.singleExon "FALSE"
chr20	transdecoder	CDS	6052145	6052799	.	-	0	transcript_id "DNTX_00157083";transcript_type "protein_coding";transcript_biotype "protein_coding";gene_id "XLOC_018738";gene_name "LRRN4";class_code "j";oId "Lung_00248469";is.last "FALSE";is.first "FALSE";is.singleExon "FALSE"
chr20	transdecoder	stop_codon	6042402	6042404	.	-	1	transcript_id "DNTX_00157083";transcript_type "protein_coding";transcript_biotype "protein_coding";gene_id "XLOC_018738";gene_name "LRRN4";class_code "j";oId "Lung_00248469";is.last "FALSE";is.first "FALSE";is.singleExon "FALSE"
chr20	transdecoder	three_prime_UTR	6040070	6042401	.	-	.	transcript_id "DNTX_00157083";transcript_type "protein_coding";transcript_biotype "protein_coding";gene_id "XLOC_018738";gene_name "LRRN4";class_code "j";oId "Lung_00248469";is.last "FALSE";is.first "FALSE";is.singleExon "FALSE"
chr20	transdecoder	transcript	6040778	6054049	.	-	.	transcript_id "DNTX_00157084";transcript_type "protein_coding";transcript_biotype "protein_coding";gene_id "XLOC_018738";gene_name "LRRN4";class_code "=";oId "Lung_00248468";is.last "FALSE";is.first "FALSE";is.singleExon "FALSE"
chr20	transdecoder	exon	6040778	6042246	.	-	.	transcript_id "DNTX_00157084";transcript_type "protein_coding";transcript_biotype "protein_coding";exon_number "5";gene_id "XLOC_018738";gene_name "LRRN4";class_code "=";oId "Lung_00248468";is.last "TRUE";is.first "FALSE";is.singleExon "FALSE"
chr20	transdecoder	exon	6044543	6044680	.	-	.	transcript_id "DNTX_00157084";transcript_type "protein_coding";transcript_biotype "protein_coding";exon_number "4";gene_id "XLOC_018738";gene_name "LRRN4";class_code "=";oId "Lung_00248468";is.last "FALSE";is.first "FALSE";is.singleExon "FALSE"
chr20	transdecoder	exon	6050779	6050983	.	-	.	transcript_id "DNTX_00157084";transcript_type "protein_coding";transcript_biotype "protein_coding";exon_number "3";gene_id "XLOC_018738";gene_name "LRRN4";class_code "=";oId "Lung_00248468";is.last "FALSE";is.first "FALSE";is.singleExon "FALSE"
chr20	transdecoder	exon	6052145	6052804	.	-	.	transcript_id "DNTX_00157084";transcript_type "protein_coding";transcript_biotype "protein_coding";exon_number "2";gene_id "XLOC_018738";gene_name "LRRN4";class_code "=";oId "Lung_00248468";is.last "FALSE";is.first "FALSE";is.singleExon "FALSE"
chr20	transdecoder	exon	6053830	6054049	.	-	.	transcript_id "DNTX_00157084";transcript_type "protein_coding";transcript_biotype "protein_coding";exon_number "1";gene_id "XLOC_018738";gene_name "LRRN4";class_code "=";oId "Lung_00248468";is.last "FALSE";is.first "TRUE";is.singleExon "FALSE"
chr20	transdecoder	five_prime_UTR	6052800	6052804	.	-	.	transcript_id "DNTX_00157084";transcript_type "protein_coding";transcript_biotype "protein_coding";gene_id "XLOC_018738";gene_name "LRRN4";class_code "=";oId "Lung_00248468";is.last "FALSE";is.first "FALSE";is.singleExon "FALSE"
chr20	transdecoder	five_prime_UTR	6053830	6054049	.	-	.	transcript_id "DNTX_00157084";transcript_type "protein_coding";transcript_biotype "protein_coding";gene_id "XLOC_018738";gene_name "LRRN4";class_code "=";oId "Lung_00248468";is.last "FALSE";is.first "TRUE";is.singleExon "FALSE"
chr20	transdecoder	start_codon	6052797	6052799	.	-	1	transcript_id "DNTX_00157084";transcript_type "protein_coding";transcript_biotype "protein_coding";gene_id "XLOC_018738";gene_name "LRRN4";class_code "=";oId "Lung_00248468";is.last "FALSE";is.first "FALSE";is.singleExon "FALSE"
chr20	transdecoder	CDS	6041025	6042246	.	-	1	transcript_id "DNTX_00157084";transcript_type "protein_coding";transcript_biotype "protein_coding";gene_id "XLOC_018738";gene_name "LRRN4";class_code "=";oId "Lung_00248468";is.last "FALSE";is.first "FALSE";is.singleExon "FALSE"
chr20	transdecoder	CDS	6044543	6044680	.	-	1	transcript_id "DNTX_00157084";transcript_type "protein_coding";transcript_biotype "protein_coding";gene_id "XLOC_018738";gene_name "LRRN4";class_code "=";oId "Lung_00248468";is.last "FALSE";is.first "FALSE";is.singleExon "FALSE"
chr20	transdecoder	CDS	6050779	6050983	.	-	2	transcript_id "DNTX_00157084";transcript_type "protein_coding";transcript_biotype "protein_coding";gene_id "XLOC_018738";gene_name "LRRN4";class_code "=";oId "Lung_00248468";is.last "FALSE";is.first "FALSE";is.singleExon "FALSE"
chr20	transdecoder	CDS	6052145	6052799	.	-	0	transcript_id "DNTX_00157084";transcript_type "protein_coding";transcript_biotype "protein_coding";gene_id "XLOC_018738";gene_name "LRRN4";class_code "=";oId "Lung_00248468";is.last "FALSE";is.first "FALSE";is.singleExon "FALSE"
chr20	transdecoder	stop_codon	6041022	6041024	.	-	1	transcript_id "DNTX_00157084";transcript_type "protein_coding";transcript_biotype "protein_coding";gene_id "XLOC_018738";gene_name "LRRN4";class_code "=";oId "Lung_00248468";is.last "FALSE";is.first "FALSE";is.singleExon "FALSE"
chr20	transdecoder	three_prime_UTR	6040778	6041021	.	-	.	transcript_id "DNTX_00157084";transcript_type "protein_coding";transcript_biotype "protein_coding";gene_id "XLOC_018738";gene_name "LRRN4";class_code "=";oId "Lung_00248468";is.last "FALSE";is.first "FALSE";is.singleExon "FALSE"
chr20	transdecoder	transcript	6047527	6054634	.	-	.	transcript_id "DNTX_00159968";transcript_type "protein_coding";transcript_biotype "protein_coding";gene_id "XLOC_018738";gene_name "LRRN4";class_code "j";oId "Adipose-VisceralOmentum_00231903";is.last "FALSE";is.first "FALSE";is.singleExon "FALSE"
chr20	transdecoder	exon	6047527	6050983	.	-	.	transcript_id "DNTX_00159968";transcript_type "protein_coding";transcript_biotype "protein_coding";exon_number "3";gene_id "XLOC_018738";gene_name "LRRN4";class_code "j";oId "Adipose-VisceralOmentum_00231903";is.last "TRUE";novel_exon_id "nvl_exon126351";novel_exon_type "A5SS";is.first "FALSE";is.singleExon "FALSE"
chr20	transdecoder	exon	6052145	6052804	.	-	.	transcript_id "DNTX_00159968";transcript_type "protein_coding";transcript_biotype "protein_coding";exon_number "2";gene_id "XLOC_018738";gene_name "LRRN4";class_code "j";oId "Adipose-VisceralOmentum_00231903";is.last "FALSE";is.first "FALSE";is.singleExon "FALSE"
chr20	transdecoder	exon	6053830	6054634	.	-	.	transcript_id "DNTX_00159968";transcript_type "protein_coding";transcript_biotype "protein_coding";exon_number "1";gene_id "XLOC_018738";gene_name "LRRN4";class_code "j";oId "Adipose-VisceralOmentum_00231903";is.last "FALSE";novel_exon_id "nvl_exon126352";novel_exon_type "A3SS";is.first "TRUE";is.singleExon "FALSE"
chr20	transdecoder	five_prime_UTR	6052800	6052804	.	-	.	transcript_id "DNTX_00159968";transcript_type "protein_coding";transcript_biotype "protein_coding";gene_id "XLOC_018738";gene_name "LRRN4";class_code "j";oId "Adipose-VisceralOmentum_00231903";is.last "FALSE";is.first "FALSE";is.singleExon "FALSE"
chr20	transdecoder	five_prime_UTR	6053830	6054634	.	-	.	transcript_id "DNTX_00159968";transcript_type "protein_coding";transcript_biotype "protein_coding";gene_id "XLOC_018738";gene_name "LRRN4";class_code "j";oId "Adipose-VisceralOmentum_00231903";is.last "FALSE";novel_exon_id "nvl_exon126352";novel_exon_type "A3SS";is.first "TRUE";is.singleExon "FALSE"
chr20	transdecoder	start_codon	6052797	6052799	.	-	2	transcript_id "DNTX_00159968";transcript_type "protein_coding";transcript_biotype "protein_coding";gene_id "XLOC_018738";gene_name "LRRN4";class_code "j";oId "Adipose-VisceralOmentum_00231903";is.last "FALSE";is.first "FALSE";is.singleExon "FALSE"
chr20	transdecoder	CDS	6050778	6050983	.	-	2	transcript_id "DNTX_00159968";transcript_type "protein_coding";transcript_biotype "protein_coding";gene_id "XLOC_018738";gene_name "LRRN4";class_code "j";oId "Adipose-VisceralOmentum_00231903";is.last "FALSE";is.first "FALSE";is.singleExon "FALSE"
chr20	transdecoder	CDS	6052145	6052799	.	-	0	transcript_id "DNTX_00159968";transcript_type "protein_coding";transcript_biotype "protein_coding";gene_id "XLOC_018738";gene_name "LRRN4";class_code "j";oId "Adipose-VisceralOmentum_00231903";is.last "FALSE";is.first "FALSE";is.singleExon "FALSE"
chr20	transdecoder	stop_codon	6050775	6050777	.	-	2	transcript_id "DNTX_00159968";transcript_type "protein_coding";transcript_biotype "protein_coding";gene_id "XLOC_018738";gene_name "LRRN4";class_code "j";oId "Adipose-VisceralOmentum_00231903";is.last "FALSE";is.first "FALSE";is.singleExon "FALSE"
chr20	transdecoder	three_prime_UTR	6047527	6050774	.	-	.	transcript_id "DNTX_00159968";transcript_type "protein_coding";transcript_biotype "protein_coding";gene_id "XLOC_018738";gene_name "LRRN4";class_code "j";oId "Adipose-VisceralOmentum_00231903";is.last "FALSE";is.first "FALSE";is.singleExon "FALSE"
chr20	transdecoder	gene	6065966	6123544	.	-	.	gene_id "XLOC_018739";gene_name "RP5-1056H1.2";is.last "FALSE";is.first "FALSE";is.singleExon "FALSE"
chr20	transdecoder	transcript	6065966	6067897	.	-	.	transcript_id "DNTX_00156732";transcript_type "protein_coding";transcript_biotype "protein_coding";gene_id "XLOC_018739";gene_name "RP5-1056H1.2";class_code "=";oId "Brain-Amygdala_00258076";is.last "TRUE";is.first "TRUE";is.singleExon "TRUE"
chr20	transdecoder	exon	6065966	6067897	.	-	.	transcript_id "DNTX_00156732";transcript_type "protein_coding";transcript_biotype "protein_coding";exon_number "1";gene_id "XLOC_018739";gene_name "RP5-1056H1.2";class_code "=";oId "Brain-Amygdala_00258076";is.last "TRUE";is.first "TRUE";is.singleExon "TRUE"
chr20	transdecoder	start_codon	6067893	6067895	.	-	0	transcript_id "DNTX_00156732";transcript_type "protein_coding";transcript_biotype "protein_coding";gene_id "XLOC_018739";gene_name "RP5-1056H1.2";class_code "=";oId "Brain-Amygdala_00258076";is.last "FALSE";is.first "FALSE";is.singleExon "TRUE"
chr20	transdecoder	CDS	6067569	6067895	.	-	0	transcript_id "DNTX_00156732";transcript_type "protein_coding";transcript_biotype "protein_coding";gene_id "XLOC_018739";gene_name "RP5-1056H1.2";class_code "=";oId "Brain-Amygdala_00258076";is.last "FALSE";is.first "FALSE";is.singleExon "TRUE"
chr20	transdecoder	stop_codon	6067566	6067568	.	-	0	transcript_id "DNTX_00156732";transcript_type "protein_coding";transcript_biotype "protein_coding";gene_id "XLOC_018739";gene_name "RP5-1056H1.2";class_code "=";oId "Brain-Amygdala_00258076";is.last "FALSE";is.first "FALSE";is.singleExon "TRUE"
chr20	transdecoder	three_prime_UTR	6065966	6067565	.	-	.	transcript_id "DNTX_00156732";transcript_type "protein_coding";transcript_biotype "protein_coding";gene_id "XLOC_018739";gene_name "RP5-1056H1.2";class_code "=";oId "Brain-Amygdala_00258076";is.last "FALSE";is.first "FALSE";is.singleExon "TRUE"
chr20	transdecoder	transcript	6065966	6123544	.	-	.	transcript_id "DNTX_00158368";transcript_type "protein_coding";transcript_biotype "protein_coding";gene_id "XLOC_018739";gene_name "RP5-1056H1.2";class_code "k";oId "Cornea_Adult.Tissue_00478767";is.last "FALSE";is.first "FALSE";is.singleExon "FALSE"
chr20	transdecoder	exon	6065966	6077346	.	-	.	transcript_id "DNTX_00158368";transcript_type "protein_coding";transcript_biotype "protein_coding";exon_number "15";gene_id "XLOC_018739";gene_name "RP5-1056H1.2";class_code "k";oId "Cornea_Adult.Tissue_00478767";is.last "TRUE";novel_exon_id "nvl_exon126353";novel_exon_type "RI";is.first "FALSE";is.singleExon "FALSE"
chr20	transdecoder	exon	6079436	6079577	.	-	.	transcript_id "DNTX_00158368";transcript_type "protein_coding";transcript_biotype "protein_coding";exon_number "14";gene_id "XLOC_018739";gene_name "RP5-1056H1.2";class_code "k";oId "Cornea_Adult.Tissue_00478767";is.last "FALSE";is.first "FALSE";is.singleExon "FALSE"
chr20	transdecoder	exon	6084040	6084164	.	-	.	transcript_id "DNTX_00158368";transcript_type "protein_coding";transcript_biotype "protein_coding";exon_number "13";gene_id "XLOC_018739";gene_name "RP5-1056H1.2";class_code "k";oId "Cornea_Adult.Tissue_00478767";is.last "FALSE";is.first "FALSE";is.singleExon "FALSE"
chr20	transdecoder	exon	6085066	6085287	.	-	.	transcript_id "DNTX_00158368";transcript_type "protein_coding";transcript_biotype "protein_coding";exon_number "12";gene_id "XLOC_018739";gene_name "RP5-1056H1.2";class_code "k";oId "Cornea_Adult.Tissue_00478767";is.last "FALSE";is.first "FALSE";is.singleExon "FALSE"
chr20	transdecoder	exon	6087777	6087883	.	-	.	transcript_id "DNTX_00158368";transcript_type "protein_coding";transcript_biotype "protein_coding";exon_number "11";gene_id "XLOC_018739";gene_name "RP5-1056H1.2";class_code "k";oId "Cornea_Adult.Tissue_00478767";is.last "FALSE";is.first "FALSE";is.singleExon "FALSE"
chr20	transdecoder	exon	6088965	6089089	.	-	.	transcript_id "DNTX_00158368";transcript_type "protein_coding";transcript_biotype "protein_coding";exon_number "10";gene_id "XLOC_018739";gene_name "RP5-1056H1.2";class_code "k";oId "Cornea_Adult.Tissue_00478767";is.last "FALSE";is.first "FALSE";is.singleExon "FALSE"
chr20	transdecoder	exon	6094939	6094988	.	-	.	transcript_id "DNTX_00158368";transcript_type "protein_coding";transcript_biotype "protein_coding";exon_number "9";gene_id "XLOC_018739";gene_name "RP5-1056H1.2";class_code "k";oId "Cornea_Adult.Tissue_00478767";is.last "FALSE";is.first "FALSE";is.singleExon "FALSE"
chr20	transdecoder	exon	6096902	6097033	.	-	.	transcript_id "DNTX_00158368";transcript_type "protein_coding";transcript_biotype "protein_coding";exon_number "8";gene_id "XLOC_018739";gene_name "RP5-1056H1.2";class_code "k";oId "Cornea_Adult.Tissue_00478767";is.last "FALSE";is.first "FALSE";is.singleExon "FALSE"
chr20	transdecoder	exon	6097524	6097631	.	-	.	transcript_id "DNTX_00158368";transcript_type "protein_coding";transcript_biotype "protein_coding";exon_number "7";gene_id "XLOC_018739";gene_name "RP5-1056H1.2";class_code "k";oId "Cornea_Adult.Tissue_00478767";is.last "FALSE";is.first "FALSE";is.singleExon "FALSE"
chr20	transdecoder	exon	6107532	6107634	.	-	.	transcript_id "DNTX_00158368";transcript_type "protein_coding";transcript_biotype "protein_coding";exon_number "6";gene_id "XLOC_018739";gene_name "RP5-1056H1.2";class_code "k";oId "Cornea_Adult.Tissue_00478767";is.last "FALSE";is.first "FALSE";is.singleExon "FALSE"
chr20	transdecoder	exon	6110298	6110511	.	-	.	transcript_id "DNTX_00158368";transcript_type "protein_coding";transcript_biotype "protein_coding";exon_number "5";gene_id "XLOC_018739";gene_name "RP5-1056H1.2";class_code "k";oId "Cornea_Adult.Tissue_00478767";is.last "FALSE";is.first "FALSE";is.singleExon "FALSE"
chr20	transdecoder	exon	6112477	6112623	.	-	.	transcript_id "DNTX_00158368";transcript_type "protein_coding";transcript_biotype "protein_coding";exon_number "4";gene_id "XLOC_018739";gene_name "RP5-1056H1.2";class_code "k";oId "Cornea_Adult.Tissue_00478767";is.last "FALSE";is.first "FALSE";is.singleExon "FALSE"
chr20	transdecoder	exon	6115811	6116044	.	-	.	transcript_id "DNTX_00158368";transcript_type "protein_coding";transcript_biotype "protein_coding";exon_number "3";gene_id "XLOC_018739";gene_name "RP5-1056H1.2";class_code "k";oId "Cornea_Adult.Tissue_00478767";is.last "FALSE";is.first "FALSE";is.singleExon "FALSE"
chr20	transdecoder	exon	6119404	6119575	.	-	.	transcript_id "DNTX_00158368";transcript_type "protein_coding";transcript_biotype "protein_coding";exon_number "2";gene_id "XLOC_018739";gene_name "RP5-1056H1.2";class_code "k";oId "Cornea_Adult.Tissue_00478767";is.last "FALSE";is.first "FALSE";is.singleExon "FALSE"
chr20	transdecoder	exon	6122774	6123544	.	-	.	transcript_id "DNTX_00158368";transcript_type "protein_coding";transcript_biotype "protein_coding";exon_number "1";gene_id "XLOC_018739";gene_name "RP5-1056H1.2";class_code "k";oId "Cornea_Adult.Tissue_00478767";is.last "FALSE";is.first "TRUE";is.singleExon "FALSE"
chr20	transdecoder	five_prime_UTR	6119555	6119575	.	-	.	transcript_id "DNTX_00158368";transcript_type "protein_coding";transcript_biotype "protein_coding";gene_id "XLOC_018739";gene_name "RP5-1056H1.2";class_code "k";oId "Cornea_Adult.Tissue_00478767";is.last "FALSE";is.first "FALSE";is.singleExon "FALSE"
chr20	transdecoder	five_prime_UTR	6122774	6123544	.	-	.	transcript_id "DNTX_00158368";transcript_type "protein_coding";transcript_biotype "protein_coding";gene_id "XLOC_018739";gene_name "RP5-1056H1.2";class_code "k";oId "Cornea_Adult.Tissue_00478767";is.last "FALSE";is.first "TRUE";is.singleExon "FALSE"
chr20	transdecoder	start_codon	6119552	6119554	.	-	0	transcript_id "DNTX_00158368";transcript_type "protein_coding";transcript_biotype "protein_coding";gene_id "XLOC_018739";gene_name "RP5-1056H1.2";class_code "k";oId "Cornea_Adult.Tissue_00478767";is.last "FALSE";is.first "FALSE";is.singleExon "FALSE"
chr20	transdecoder	CDS	6077176	6077346	.	-	0	transcript_id "DNTX_00158368";transcript_type "protein_coding";transcript_biotype "protein_coding";gene_id "XLOC_018739";gene_name "RP5-1056H1.2";class_code "k";oId "Cornea_Adult.Tissue_00478767";is.last "FALSE";is.first "FALSE";is.singleExon "FALSE"
chr20	transdecoder	CDS	6079436	6079577	.	-	1	transcript_id "DNTX_00158368";transcript_type "protein_coding";transcript_biotype "protein_coding";gene_id "XLOC_018739";gene_name "RP5-1056H1.2";class_code "k";oId "Cornea_Adult.Tissue_00478767";is.last "FALSE";is.first "FALSE";is.singleExon "FALSE"
chr20	transdecoder	CDS	6084040	6084164	.	-	0	transcript_id "DNTX_00158368";transcript_type "protein_coding";transcript_biotype "protein_coding";gene_id "XLOC_018739";gene_name "RP5-1056H1.2";class_code "k";oId "Cornea_Adult.Tissue_00478767";is.last "FALSE";is.first "FALSE";is.singleExon "FALSE"
chr20	transdecoder	CDS	6085066	6085287	.	-	0	transcript_id "DNTX_00158368";transcript_type "protein_coding";transcript_biotype "protein_coding";gene_id "XLOC_018739";gene_name "RP5-1056H1.2";class_code "k";oId "Cornea_Adult.Tissue_00478767";is.last "FALSE";is.first "FALSE";is.singleExon "FALSE"
chr20	transdecoder	CDS	6087777	6087883	.	-	2	transcript_id "DNTX_00158368";transcript_type "protein_coding";transcript_biotype "protein_coding";gene_id "XLOC_018739";gene_name "RP5-1056H1.2";class_code "k";oId "Cornea_Adult.Tissue_00478767";is.last "FALSE";is.first "FALSE";is.singleExon "FALSE"
chr20	transdecoder	CDS	6088965	6089089	.	-	1	transcript_id "DNTX_00158368";transcript_type "protein_coding";transcript_biotype "protein_coding";gene_id "XLOC_018739";gene_name "RP5-1056H1.2";class_code "k";oId "Cornea_Adult.Tissue_00478767";is.last "FALSE";is.first "FALSE";is.singleExon "FALSE"
chr20	transdecoder	CDS	6094939	6094988	.	-	0	transcript_id "DNTX_00158368";transcript_type "protein_coding";transcript_biotype "protein_coding";gene_id "XLOC_018739";gene_name "RP5-1056H1.2";class_code "k";oId "Cornea_Adult.Tissue_00478767";is.last "FALSE";is.first "FALSE";is.singleExon "FALSE"
chr20	transdecoder	CDS	6096902	6097033	.	-	0	transcript_id "DNTX_00158368";transcript_type "protein_coding";transcript_biotype "protein_coding";gene_id "XLOC_018739";gene_name "RP5-1056H1.2";class_code "k";oId "Cornea_Adult.Tissue_00478767";is.last "FALSE";is.first "FALSE";is.singleExon "FALSE"
chr20	transdecoder	CDS	6097524	6097631	.	-	0	transcript_id "DNTX_00158368";transcript_type "protein_coding";transcript_biotype "protein_coding";gene_id "XLOC_018739";gene_name "RP5-1056H1.2";class_code "k";oId "Cornea_Adult.Tissue_00478767";is.last "FALSE";is.first "FALSE";is.singleExon "FALSE"
chr20	transdecoder	CDS	6107532	6107634	.	-	1	transcript_id "DNTX_00158368";transcript_type "protein_coding";transcript_biotype "protein_coding";gene_id "XLOC_018739";gene_name "RP5-1056H1.2";class_code "k";oId "Cornea_Adult.Tissue_00478767";is.last "FALSE";is.first "FALSE";is.singleExon "FALSE"
chr20	transdecoder	CDS	6110298	6110511	.	-	2	transcript_id "DNTX_00158368";transcript_type "protein_coding";transcript_biotype "protein_coding";gene_id "XLOC_018739";gene_name "RP5-1056H1.2";class_code "k";oId "Cornea_Adult.Tissue_00478767";is.last "FALSE";is.first "FALSE";is.singleExon "FALSE"
chr20	transdecoder	CDS	6112477	6112623	.	-	2	transcript_id "DNTX_00158368";transcript_type "protein_coding";transcript_biotype "protein_coding";gene_id "XLOC_018739";gene_name "RP5-1056H1.2";class_code "k";oId "Cornea_Adult.Tissue_00478767";is.last "FALSE";is.first "FALSE";is.singleExon "FALSE"
chr20	transdecoder	CDS	6115811	6116044	.	-	2	transcript_id "DNTX_00158368";transcript_type "protein_coding";transcript_biotype "protein_coding";gene_id "XLOC_018739";gene_name "RP5-1056H1.2";class_code "k";oId "Cornea_Adult.Tissue_00478767";is.last "FALSE";is.first "FALSE";is.singleExon "FALSE"
chr20	transdecoder	CDS	6119404	6119554	.	-	0	transcript_id "DNTX_00158368";transcript_type "protein_coding";transcript_biotype "protein_coding";gene_id "XLOC_018739";gene_name "RP5-1056H1.2";class_code "k";oId "Cornea_Adult.Tissue_00478767";is.last "FALSE";is.first "FALSE";is.singleExon "FALSE"
chr20	transdecoder	stop_codon	6077173	6077175	.	-	0	transcript_id "DNTX_00158368";transcript_type "protein_coding";transcript_biotype "protein_coding";gene_id "XLOC_018739";gene_name "RP5-1056H1.2";class_code "k";oId "Cornea_Adult.Tissue_00478767";is.last "FALSE";is.first "FALSE";is.singleExon "FALSE"
chr20	transdecoder	three_prime_UTR	6065966	6077172	.	-	.	transcript_id "DNTX_00158368";transcript_type "protein_coding";transcript_biotype "protein_coding";gene_id "XLOC_018739";gene_name "RP5-1056H1.2";class_code "k";oId "Cornea_Adult.Tissue_00478767";is.last "FALSE";is.first "FALSE";is.singleExon "FALSE"
chr20	transdecoder	gene	6073869	6123554	.	-	.	gene_id "XLOC_018739";gene_name "FERMT1";is.last "FALSE";is.first "FALSE";is.singleExon "FALSE"
chr20	transdecoder	transcript	6073869	6088736	.	-	.	transcript_id "DNTX_00158367";transcript_type "protein_coding";transcript_biotype "protein_coding";gene_id "XLOC_018739";gene_name "FERMT1";class_code "j";oId "Skin-SunExposedLowerleg_00245879";is.last "FALSE";is.first "FALSE";is.singleExon "FALSE"
chr20	transdecoder	exon	6073869	6077346	.	-	.	transcript_id "DNTX_00158367";transcript_type "protein_coding";transcript_biotype "protein_coding";exon_number "4";gene_id "XLOC_018739";gene_name "FERMT1";class_code "j";oId "Skin-SunExposedLowerleg_00245879";is.last "TRUE";novel_exon_id "nvl_exon126354";novel_exon_type "A5SS";is.first "FALSE";is.singleExon "FALSE"
chr20	transdecoder	exon	6079436	6079577	.	-	.	transcript_id "DNTX_00158367";transcript_type "protein_coding";transcript_biotype "protein_coding";exon_number "3";gene_id "XLOC_018739";gene_name "FERMT1";class_code "j";oId "Skin-SunExposedLowerleg_00245879";is.last "FALSE";is.first "FALSE";is.singleExon "FALSE"
chr20	transdecoder	exon	6084040	6084164	.	-	.	transcript_id "DNTX_00158367";transcript_type "protein_coding";transcript_biotype "protein_coding";exon_number "2";gene_id "XLOC_018739";gene_name "FERMT1";class_code "j";oId "Skin-SunExposedLowerleg_00245879";is.last "FALSE";is.first "FALSE";is.singleExon "FALSE"
chr20	transdecoder	exon	6085066	6088736	.	-	.	transcript_id "DNTX_00158367";transcript_type "protein_coding";transcript_biotype "protein_coding";exon_number "1";gene_id "XLOC_018739";gene_name "FERMT1";class_code "j";oId "Skin-SunExposedLowerleg_00245879";is.last "FALSE";novel_exon_id "nvl_exon126355";novel_exon_type "A3SS";is.first "TRUE";is.singleExon "FALSE"
chr20	transdecoder	five_prime_UTR	6085267	6088736	.	-	.	transcript_id "DNTX_00158367";transcript_type "protein_coding";transcript_biotype "protein_coding";gene_id "XLOC_018739";gene_name "FERMT1";class_code "j";oId "Skin-SunExposedLowerleg_00245879";is.last "FALSE";is.first "FALSE";is.singleExon "FALSE"
chr20	transdecoder	start_codon	6085264	6085266	.	-	0	transcript_id "DNTX_00158367";transcript_type "protein_coding";transcript_biotype "protein_coding";gene_id "XLOC_018739";gene_name "FERMT1";class_code "j";oId "Skin-SunExposedLowerleg_00245879";is.last "FALSE";is.first "FALSE";is.singleExon "FALSE"
chr20	transdecoder	CDS	6077176	6077346	.	-	0	transcript_id "DNTX_00158367";transcript_type "protein_coding";transcript_biotype "protein_coding";gene_id "XLOC_018739";gene_name "FERMT1";class_code "j";oId "Skin-SunExposedLowerleg_00245879";is.last "FALSE";is.first "FALSE";is.singleExon "FALSE"
chr20	transdecoder	CDS	6079436	6079577	.	-	1	transcript_id "DNTX_00158367";transcript_type "protein_coding";transcript_biotype "protein_coding";gene_id "XLOC_018739";gene_name "FERMT1";class_code "j";oId "Skin-SunExposedLowerleg_00245879";is.last "FALSE";is.first "FALSE";is.singleExon "FALSE"
chr20	transdecoder	CDS	6084040	6084164	.	-	0	transcript_id "DNTX_00158367";transcript_type "protein_coding";transcript_biotype "protein_coding";gene_id "XLOC_018739";gene_name "FERMT1";class_code "j";oId "Skin-SunExposedLowerleg_00245879";is.last "FALSE";is.first "FALSE";is.singleExon "FALSE"
chr20	transdecoder	CDS	6085066	6085266	.	-	0	transcript_id "DNTX_00158367";transcript_type "protein_coding";transcript_biotype "protein_coding";gene_id "XLOC_018739";gene_name "FERMT1";class_code "j";oId "Skin-SunExposedLowerleg_00245879";is.last "FALSE";is.first "FALSE";is.singleExon "FALSE"
chr20	transdecoder	stop_codon	6077173	6077175	.	-	0	transcript_id "DNTX_00158367";transcript_type "protein_coding";transcript_biotype "protein_coding";gene_id "XLOC_018739";gene_name "FERMT1";class_code "j";oId "Skin-SunExposedLowerleg_00245879";is.last "FALSE";is.first "FALSE";is.singleExon "FALSE"
chr20	transdecoder	three_prime_UTR	6073869	6077172	.	-	.	transcript_id "DNTX_00158367";transcript_type "protein_coding";transcript_biotype "protein_coding";gene_id "XLOC_018739";gene_name "FERMT1";class_code "j";oId "Skin-SunExposedLowerleg_00245879";is.last "FALSE";is.first "FALSE";is.singleExon "FALSE"
chr20	transdecoder	transcript	6074804	6112613	.	-	.	transcript_id "DNTX_00159252";transcript_type "protein_coding";transcript_biotype "protein_coding";gene_id "XLOC_018739";gene_name "FERMT1";class_code "c";oId "Cornea_Fetal.Tissue_00098716";is.last "FALSE";is.first "FALSE";is.singleExon "FALSE"
chr20	transdecoder	exon	6074804	6077346	.	-	.	transcript_id "DNTX_00159252";transcript_type "protein_coding";transcript_biotype "protein_coding";exon_number "12";gene_id "XLOC_018739";gene_name "FERMT1";class_code "c";oId "Cornea_Fetal.Tissue_00098716";is.last "TRUE";novel_exon_id "nvl_exon126356";novel_exon_type "A5SS";is.first "FALSE";is.singleExon "FALSE"
chr20	transdecoder	exon	6079436	6079577	.	-	.	transcript_id "DNTX_00159252";transcript_type "protein_coding";transcript_biotype "protein_coding";exon_number "11";gene_id "XLOC_018739";gene_name "FERMT1";class_code "c";oId "Cornea_Fetal.Tissue_00098716";is.last "FALSE";is.first "FALSE";is.singleExon "FALSE"
chr20	transdecoder	exon	6084040	6084164	.	-	.	transcript_id "DNTX_00159252";transcript_type "protein_coding";transcript_biotype "protein_coding";exon_number "10";gene_id "XLOC_018739";gene_name "FERMT1";class_code "c";oId "Cornea_Fetal.Tissue_00098716";is.last "FALSE";is.first "FALSE";is.singleExon "FALSE"
chr20	transdecoder	exon	6085066	6085287	.	-	.	transcript_id "DNTX_00159252";transcript_type "protein_coding";transcript_biotype "protein_coding";exon_number "9";gene_id "XLOC_018739";gene_name "FERMT1";class_code "c";oId "Cornea_Fetal.Tissue_00098716";is.last "FALSE";is.first "FALSE";is.singleExon "FALSE"
chr20	transdecoder	exon	6087777	6087883	.	-	.	transcript_id "DNTX_00159252";transcript_type "protein_coding";transcript_biotype "protein_coding";exon_number "8";gene_id "XLOC_018739";gene_name "FERMT1";class_code "c";oId "Cornea_Fetal.Tissue_00098716";is.last "FALSE";is.first "FALSE";is.singleExon "FALSE"
chr20	transdecoder	exon	6088965	6089089	.	-	.	transcript_id "DNTX_00159252";transcript_type "protein_coding";transcript_biotype "protein_coding";exon_number "7";gene_id "XLOC_018739";gene_name "FERMT1";class_code "c";oId "Cornea_Fetal.Tissue_00098716";is.last "FALSE";is.first "FALSE";is.singleExon "FALSE"
chr20	transdecoder	exon	6094939	6094988	.	-	.	transcript_id "DNTX_00159252";transcript_type "protein_coding";transcript_biotype "protein_coding";exon_number "6";gene_id "XLOC_018739";gene_name "FERMT1";class_code "c";oId "Cornea_Fetal.Tissue_00098716";is.last "FALSE";is.first "FALSE";is.singleExon "FALSE"
chr20	transdecoder	exon	6096902	6097033	.	-	.	transcript_id "DNTX_00159252";transcript_type "protein_coding";transcript_biotype "protein_coding";exon_number "5";gene_id "XLOC_018739";gene_name "FERMT1";class_code "c";oId "Cornea_Fetal.Tissue_00098716";is.last "FALSE";is.first "FALSE";is.singleExon "FALSE"
chr20	transdecoder	exon	6097524	6097631	.	-	.	transcript_id "DNTX_00159252";transcript_type "protein_coding";transcript_biotype "protein_coding";exon_number "4";gene_id "XLOC_018739";gene_name "FERMT1";class_code "c";oId "Cornea_Fetal.Tissue_00098716";is.last "FALSE";is.first "FALSE";is.singleExon "FALSE"
chr20	transdecoder	exon	6107532	6107634	.	-	.	transcript_id "DNTX_00159252";transcript_type "protein_coding";transcript_biotype "protein_coding";exon_number "3";gene_id "XLOC_018739";gene_name "FERMT1";class_code "c";oId "Cornea_Fetal.Tissue_00098716";is.last "FALSE";is.first "FALSE";is.singleExon "FALSE"
chr20	transdecoder	exon	6110298	6110511	.	-	.	transcript_id "DNTX_00159252";transcript_type "protein_coding";transcript_biotype "protein_coding";exon_number "2";gene_id "XLOC_018739";gene_name "FERMT1";class_code "c";oId "Cornea_Fetal.Tissue_00098716";is.last "FALSE";is.first "FALSE";is.singleExon "FALSE"
chr20	transdecoder	exon	6112477	6112613	.	-	.	transcript_id "DNTX_00159252";transcript_type "protein_coding";transcript_biotype "protein_coding";exon_number "1";gene_id "XLOC_018739";gene_name "FERMT1";class_code "c";oId "Cornea_Fetal.Tissue_00098716";is.last "FALSE";novel_exon_id "nvl_exon126357";novel_exon_type "A3SS";is.first "TRUE";is.singleExon "FALSE"
chr20	transdecoder	five_prime_UTR	6110486	6110511	.	-	.	transcript_id "DNTX_00159252";transcript_type "protein_coding";transcript_biotype "protein_coding";gene_id "XLOC_018739";gene_name "FERMT1";class_code "c";oId "Cornea_Fetal.Tissue_00098716";is.last "FALSE";is.first "FALSE";is.singleExon "FALSE"
chr20	transdecoder	five_prime_UTR	6112477	6112613	.	-	.	transcript_id "DNTX_00159252";transcript_type "protein_coding";transcript_biotype "protein_coding";gene_id "XLOC_018739";gene_name "FERMT1";class_code "c";oId "Cornea_Fetal.Tissue_00098716";is.last "FALSE";novel_exon_id "nvl_exon126357";novel_exon_type "A3SS";is.first "TRUE";is.singleExon "FALSE"
chr20	transdecoder	start_codon	6110483	6110485	.	-	0	transcript_id "DNTX_00159252";transcript_type "protein_coding";transcript_biotype "protein_coding";gene_id "XLOC_018739";gene_name "FERMT1";class_code "c";oId "Cornea_Fetal.Tissue_00098716";is.last "FALSE";is.first "FALSE";is.singleExon "FALSE"
chr20	transdecoder	CDS	6077176	6077346	.	-	0	transcript_id "DNTX_00159252";transcript_type "protein_coding";transcript_biotype "protein_coding";gene_id "XLOC_018739";gene_name "FERMT1";class_code "c";oId "Cornea_Fetal.Tissue_00098716";is.last "FALSE";is.first "FALSE";is.singleExon "FALSE"
chr20	transdecoder	CDS	6079436	6079577	.	-	1	transcript_id "DNTX_00159252";transcript_type "protein_coding";transcript_biotype "protein_coding";gene_id "XLOC_018739";gene_name "FERMT1";class_code "c";oId "Cornea_Fetal.Tissue_00098716";is.last "FALSE";is.first "FALSE";is.singleExon "FALSE"
chr20	transdecoder	CDS	6084040	6084164	.	-	0	transcript_id "DNTX_00159252";transcript_type "protein_coding";transcript_biotype "protein_coding";gene_id "XLOC_018739";gene_name "FERMT1";class_code "c";oId "Cornea_Fetal.Tissue_00098716";is.last "FALSE";is.first "FALSE";is.singleExon "FALSE"
chr20	transdecoder	CDS	6085066	6085287	.	-	0	transcript_id "DNTX_00159252";transcript_type "protein_coding";transcript_biotype "protein_coding";gene_id "XLOC_018739";gene_name "FERMT1";class_code "c";oId "Cornea_Fetal.Tissue_00098716";is.last "FALSE";is.first "FALSE";is.singleExon "FALSE"
chr20	transdecoder	CDS	6087777	6087883	.	-	2	transcript_id "DNTX_00159252";transcript_type "protein_coding";transcript_biotype "protein_coding";gene_id "XLOC_018739";gene_name "FERMT1";class_code "c";oId "Cornea_Fetal.Tissue_00098716";is.last "FALSE";is.first "FALSE";is.singleExon "FALSE"
chr20	transdecoder	CDS	6088965	6089089	.	-	1	transcript_id "DNTX_00159252";transcript_type "protein_coding";transcript_biotype "protein_coding";gene_id "XLOC_018739";gene_name "FERMT1";class_code "c";oId "Cornea_Fetal.Tissue_00098716";is.last "FALSE";is.first "FALSE";is.singleExon "FALSE"
chr20	transdecoder	CDS	6094939	6094988	.	-	0	transcript_id "DNTX_00159252";transcript_type "protein_coding";transcript_biotype "protein_coding";gene_id "XLOC_018739";gene_name "FERMT1";class_code "c";oId "Cornea_Fetal.Tissue_00098716";is.last "FALSE";is.first "FALSE";is.singleExon "FALSE"
chr20	transdecoder	CDS	6096902	6097033	.	-	0	transcript_id "DNTX_00159252";transcript_type "protein_coding";transcript_biotype "protein_coding";gene_id "XLOC_018739";gene_name "FERMT1";class_code "c";oId "Cornea_Fetal.Tissue_00098716";is.last "FALSE";is.first "FALSE";is.singleExon "FALSE"
chr20	transdecoder	CDS	6097524	6097631	.	-	0	transcript_id "DNTX_00159252";transcript_type "protein_coding";transcript_biotype "protein_coding";gene_id "XLOC_018739";gene_name "FERMT1";class_code "c";oId "Cornea_Fetal.Tissue_00098716";is.last "FALSE";is.first "FALSE";is.singleExon "FALSE"
chr20	transdecoder	CDS	6107532	6107634	.	-	1	transcript_id "DNTX_00159252";transcript_type "protein_coding";transcript_biotype "protein_coding";gene_id "XLOC_018739";gene_name "FERMT1";class_code "c";oId "Cornea_Fetal.Tissue_00098716";is.last "FALSE";is.first "FALSE";is.singleExon "FALSE"
chr20	transdecoder	CDS	6110298	6110485	.	-	0	transcript_id "DNTX_00159252";transcript_type "protein_coding";transcript_biotype "protein_coding";gene_id "XLOC_018739";gene_name "FERMT1";class_code "c";oId "Cornea_Fetal.Tissue_00098716";is.last "FALSE";is.first "FALSE";is.singleExon "FALSE"
chr20	transdecoder	stop_codon	6077173	6077175	.	-	0	transcript_id "DNTX_00159252";transcript_type "protein_coding";transcript_biotype "protein_coding";gene_id "XLOC_018739";gene_name "FERMT1";class_code "c";oId "Cornea_Fetal.Tissue_00098716";is.last "FALSE";is.first "FALSE";is.singleExon "FALSE"
chr20	transdecoder	three_prime_UTR	6074804	6077172	.	-	.	transcript_id "DNTX_00159252";transcript_type "protein_coding";transcript_biotype "protein_coding";gene_id "XLOC_018739";gene_name "FERMT1";class_code "c";oId "Cornea_Fetal.Tissue_00098716";is.last "FALSE";is.first "FALSE";is.singleExon "FALSE"
chr20	transdecoder	transcript	6074845	6123544	.	-	.	transcript_id "DNTX_00155934";transcript_type "protein_coding";transcript_biotype "protein_coding";gene_id "XLOC_018739";gene_name "FERMT1";class_code "=";oId "ESC_Stem.Cell.Line_00235484";is.last "FALSE";is.first "FALSE";is.singleExon "FALSE"
chr20	transdecoder	exon	6074845	6077346	.	-	.	transcript_id "DNTX_00155934";transcript_type "protein_coding";transcript_biotype "protein_coding";exon_number "15";gene_id "XLOC_018739";gene_name "FERMT1";class_code "=";oId "ESC_Stem.Cell.Line_00235484";is.last "TRUE";is.first "FALSE";is.singleExon "FALSE"
chr20	transdecoder	exon	6079436	6079577	.	-	.	transcript_id "DNTX_00155934";transcript_type "protein_coding";transcript_biotype "protein_coding";exon_number "14";gene_id "XLOC_018739";gene_name "FERMT1";class_code "=";oId "ESC_Stem.Cell.Line_00235484";is.last "FALSE";is.first "FALSE";is.singleExon "FALSE"
chr20	transdecoder	exon	6084040	6084164	.	-	.	transcript_id "DNTX_00155934";transcript_type "protein_coding";transcript_biotype "protein_coding";exon_number "13";gene_id "XLOC_018739";gene_name "FERMT1";class_code "=";oId "ESC_Stem.Cell.Line_00235484";is.last "FALSE";is.first "FALSE";is.singleExon "FALSE"
chr20	transdecoder	exon	6085066	6085287	.	-	.	transcript_id "DNTX_00155934";transcript_type "protein_coding";transcript_biotype "protein_coding";exon_number "12";gene_id "XLOC_018739";gene_name "FERMT1";class_code "=";oId "ESC_Stem.Cell.Line_00235484";is.last "FALSE";is.first "FALSE";is.singleExon "FALSE"
chr20	transdecoder	exon	6087777	6087883	.	-	.	transcript_id "DNTX_00155934";transcript_type "protein_coding";transcript_biotype "protein_coding";exon_number "11";gene_id "XLOC_018739";gene_name "FERMT1";class_code "=";oId "ESC_Stem.Cell.Line_00235484";is.last "FALSE";is.first "FALSE";is.singleExon "FALSE"
chr20	transdecoder	exon	6088965	6089089	.	-	.	transcript_id "DNTX_00155934";transcript_type "protein_coding";transcript_biotype "protein_coding";exon_number "10";gene_id "XLOC_018739";gene_name "FERMT1";class_code "=";oId "ESC_Stem.Cell.Line_00235484";is.last "FALSE";is.first "FALSE";is.singleExon "FALSE"
chr20	transdecoder	exon	6094939	6094988	.	-	.	transcript_id "DNTX_00155934";transcript_type "protein_coding";transcript_biotype "protein_coding";exon_number "9";gene_id "XLOC_018739";gene_name "FERMT1";class_code "=";oId "ESC_Stem.Cell.Line_00235484";is.last "FALSE";is.first "FALSE";is.singleExon "FALSE"
chr20	transdecoder	exon	6096902	6097033	.	-	.	transcript_id "DNTX_00155934";transcript_type "protein_coding";transcript_biotype "protein_coding";exon_number "8";gene_id "XLOC_018739";gene_name "FERMT1";class_code "=";oId "ESC_Stem.Cell.Line_00235484";is.last "FALSE";is.first "FALSE";is.singleExon "FALSE"
chr20	transdecoder	exon	6097524	6097631	.	-	.	transcript_id "DNTX_00155934";transcript_type "protein_coding";transcript_biotype "protein_coding";exon_number "7";gene_id "XLOC_018739";gene_name "FERMT1";class_code "=";oId "ESC_Stem.Cell.Line_00235484";is.last "FALSE";is.first "FALSE";is.singleExon "FALSE"
chr20	transdecoder	exon	6107532	6107634	.	-	.	transcript_id "DNTX_00155934";transcript_type "protein_coding";transcript_biotype "protein_coding";exon_number "6";gene_id "XLOC_018739";gene_name "FERMT1";class_code "=";oId "ESC_Stem.Cell.Line_00235484";is.last "FALSE";is.first "FALSE";is.singleExon "FALSE"
chr20	transdecoder	exon	6110298	6110511	.	-	.	transcript_id "DNTX_00155934";transcript_type "protein_coding";transcript_biotype "protein_coding";exon_number "5";gene_id "XLOC_018739";gene_name "FERMT1";class_code "=";oId "ESC_Stem.Cell.Line_00235484";is.last "FALSE";is.first "FALSE";is.singleExon "FALSE"
chr20	transdecoder	exon	6112477	6112623	.	-	.	transcript_id "DNTX_00155934";transcript_type "protein_coding";transcript_biotype "protein_coding";exon_number "4";gene_id "XLOC_018739";gene_name "FERMT1";class_code "=";oId "ESC_Stem.Cell.Line_00235484";is.last "FALSE";is.first "FALSE";is.singleExon "FALSE"
chr20	transdecoder	exon	6115811	6116044	.	-	.	transcript_id "DNTX_00155934";transcript_type "protein_coding";transcript_biotype "protein_coding";exon_number "3";gene_id "XLOC_018739";gene_name "FERMT1";class_code "=";oId "ESC_Stem.Cell.Line_00235484";is.last "FALSE";is.first "FALSE";is.singleExon "FALSE"
chr20	transdecoder	exon	6119404	6119572	.	-	.	transcript_id "DNTX_00155934";transcript_type "protein_coding";transcript_biotype "protein_coding";exon_number "2";gene_id "XLOC_018739";gene_name "FERMT1";class_code "=";oId "ESC_Stem.Cell.Line_00235484";is.last "FALSE";is.first "FALSE";is.singleExon "FALSE"
chr20	transdecoder	exon	6122774	6123544	.	-	.	transcript_id "DNTX_00155934";transcript_type "protein_coding";transcript_biotype "protein_coding";exon_number "1";gene_id "XLOC_018739";gene_name "FERMT1";class_code "=";oId "ESC_Stem.Cell.Line_00235484";is.last "FALSE";is.first "TRUE";is.singleExon "FALSE"
chr20	transdecoder	five_prime_UTR	6119555	6119572	.	-	.	transcript_id "DNTX_00155934";transcript_type "protein_coding";transcript_biotype "protein_coding";gene_id "XLOC_018739";gene_name "FERMT1";class_code "=";oId "ESC_Stem.Cell.Line_00235484";is.last "FALSE";is.first "FALSE";is.singleExon "FALSE"
chr20	transdecoder	five_prime_UTR	6122774	6123544	.	-	.	transcript_id "DNTX_00155934";transcript_type "protein_coding";transcript_biotype "protein_coding";gene_id "XLOC_018739";gene_name "FERMT1";class_code "=";oId "ESC_Stem.Cell.Line_00235484";is.last "FALSE";is.first "TRUE";is.singleExon "FALSE"
chr20	transdecoder	start_codon	6119552	6119554	.	-	0	transcript_id "DNTX_00155934";transcript_type "protein_coding";transcript_biotype "protein_coding";gene_id "XLOC_018739";gene_name "FERMT1";class_code "=";oId "ESC_Stem.Cell.Line_00235484";is.last "FALSE";is.first "FALSE";is.singleExon "FALSE"
chr20	transdecoder	CDS	6077176	6077346	.	-	0	transcript_id "DNTX_00155934";transcript_type "protein_coding";transcript_biotype "protein_coding";gene_id "XLOC_018739";gene_name "FERMT1";class_code "=";oId "ESC_Stem.Cell.Line_00235484";is.last "FALSE";is.first "FALSE";is.singleExon "FALSE"
chr20	transdecoder	CDS	6079436	6079577	.	-	1	transcript_id "DNTX_00155934";transcript_type "protein_coding";transcript_biotype "protein_coding";gene_id "XLOC_018739";gene_name "FERMT1";class_code "=";oId "ESC_Stem.Cell.Line_00235484";is.last "FALSE";is.first "FALSE";is.singleExon "FALSE"
chr20	transdecoder	CDS	6084040	6084164	.	-	0	transcript_id "DNTX_00155934";transcript_type "protein_coding";transcript_biotype "protein_coding";gene_id "XLOC_018739";gene_name "FERMT1";class_code "=";oId "ESC_Stem.Cell.Line_00235484";is.last "FALSE";is.first "FALSE";is.singleExon "FALSE"
chr20	transdecoder	CDS	6085066	6085287	.	-	0	transcript_id "DNTX_00155934";transcript_type "protein_coding";transcript_biotype "protein_coding";gene_id "XLOC_018739";gene_name "FERMT1";class_code "=";oId "ESC_Stem.Cell.Line_00235484";is.last "FALSE";is.first "FALSE";is.singleExon "FALSE"
chr20	transdecoder	CDS	6087777	6087883	.	-	2	transcript_id "DNTX_00155934";transcript_type "protein_coding";transcript_biotype "protein_coding";gene_id "XLOC_018739";gene_name "FERMT1";class_code "=";oId "ESC_Stem.Cell.Line_00235484";is.last "FALSE";is.first "FALSE";is.singleExon "FALSE"
chr20	transdecoder	CDS	6088965	6089089	.	-	1	transcript_id "DNTX_00155934";transcript_type "protein_coding";transcript_biotype "protein_coding";gene_id "XLOC_018739";gene_name "FERMT1";class_code "=";oId "ESC_Stem.Cell.Line_00235484";is.last "FALSE";is.first "FALSE";is.singleExon "FALSE"
chr20	transdecoder	CDS	6094939	6094988	.	-	0	transcript_id "DNTX_00155934";transcript_type "protein_coding";transcript_biotype "protein_coding";gene_id "XLOC_018739";gene_name "FERMT1";class_code "=";oId "ESC_Stem.Cell.Line_00235484";is.last "FALSE";is.first "FALSE";is.singleExon "FALSE"
chr20	transdecoder	CDS	6096902	6097033	.	-	0	transcript_id "DNTX_00155934";transcript_type "protein_coding";transcript_biotype "protein_coding";gene_id "XLOC_018739";gene_name "FERMT1";class_code "=";oId "ESC_Stem.Cell.Line_00235484";is.last "FALSE";is.first "FALSE";is.singleExon "FALSE"
chr20	transdecoder	CDS	6097524	6097631	.	-	0	transcript_id "DNTX_00155934";transcript_type "protein_coding";transcript_biotype "protein_coding";gene_id "XLOC_018739";gene_name "FERMT1";class_code "=";oId "ESC_Stem.Cell.Line_00235484";is.last "FALSE";is.first "FALSE";is.singleExon "FALSE"
chr20	transdecoder	CDS	6107532	6107634	.	-	1	transcript_id "DNTX_00155934";transcript_type "protein_coding";transcript_biotype "protein_coding";gene_id "XLOC_018739";gene_name "FERMT1";class_code "=";oId "ESC_Stem.Cell.Line_00235484";is.last "FALSE";is.first "FALSE";is.singleExon "FALSE"
chr20	transdecoder	CDS	6110298	6110511	.	-	2	transcript_id "DNTX_00155934";transcript_type "protein_coding";transcript_biotype "protein_coding";gene_id "XLOC_018739";gene_name "FERMT1";class_code "=";oId "ESC_Stem.Cell.Line_00235484";is.last "FALSE";is.first "FALSE";is.singleExon "FALSE"
chr20	transdecoder	CDS	6112477	6112623	.	-	2	transcript_id "DNTX_00155934";transcript_type "protein_coding";transcript_biotype "protein_coding";gene_id "XLOC_018739";gene_name "FERMT1";class_code "=";oId "ESC_Stem.Cell.Line_00235484";is.last "FALSE";is.first "FALSE";is.singleExon "FALSE"
chr20	transdecoder	CDS	6115811	6116044	.	-	2	transcript_id "DNTX_00155934";transcript_type "protein_coding";transcript_biotype "protein_coding";gene_id "XLOC_018739";gene_name "FERMT1";class_code "=";oId "ESC_Stem.Cell.Line_00235484";is.last "FALSE";is.first "FALSE";is.singleExon "FALSE"
chr20	transdecoder	CDS	6119404	6119554	.	-	0	transcript_id "DNTX_00155934";transcript_type "protein_coding";transcript_biotype "protein_coding";gene_id "XLOC_018739";gene_name "FERMT1";class_code "=";oId "ESC_Stem.Cell.Line_00235484";is.last "FALSE";is.first "FALSE";is.singleExon "FALSE"
chr20	transdecoder	stop_codon	6077173	6077175	.	-	0	transcript_id "DNTX_00155934";transcript_type "protein_coding";transcript_biotype "protein_coding";gene_id "XLOC_018739";gene_name "FERMT1";class_code "=";oId "ESC_Stem.Cell.Line_00235484";is.last "FALSE";is.first "FALSE";is.singleExon "FALSE"
chr20	transdecoder	three_prime_UTR	6074845	6077172	.	-	.	transcript_id "DNTX_00155934";transcript_type "protein_coding";transcript_biotype "protein_coding";gene_id "XLOC_018739";gene_name "FERMT1";class_code "=";oId "ESC_Stem.Cell.Line_00235484";is.last "FALSE";is.first "FALSE";is.singleExon "FALSE"
chr20	StringTie	transcript	6085159	6094988	.	-	.	transcript_id "DNTX_00158229";transcript_type "noncoding";transcript_biotype "noncoding";gene_id "XLOC_018739";gene_name "FERMT1";class_code "c";oId "Brain-Caudatebasalganglia_00258216";is.last "FALSE";is.first "FALSE";is.singleExon "FALSE"
chr20	StringTie	exon	6085159	6085287	.	-	.	transcript_id "DNTX_00158229";transcript_type "noncoding";transcript_biotype "noncoding";exon_number "4";gene_id "XLOC_018739";gene_name "FERMT1";class_code "c";oId "Brain-Caudatebasalganglia_00258216";is.last "TRUE";novel_exon_id "nvl_exon126358";novel_exon_type "A5SS";is.first "FALSE";is.singleExon "FALSE"
chr20	StringTie	exon	6087777	6087883	.	-	.	transcript_id "DNTX_00158229";transcript_type "noncoding";transcript_biotype "noncoding";exon_number "3";gene_id "XLOC_018739";gene_name "FERMT1";class_code "c";oId "Brain-Caudatebasalganglia_00258216";is.last "FALSE";is.first "FALSE";is.singleExon "FALSE"
chr20	StringTie	exon	6088965	6089089	.	-	.	transcript_id "DNTX_00158229";transcript_type "noncoding";transcript_biotype "noncoding";exon_number "2";gene_id "XLOC_018739";gene_name "FERMT1";class_code "c";oId "Brain-Caudatebasalganglia_00258216";is.last "FALSE";is.first "FALSE";is.singleExon "FALSE"
chr20	StringTie	exon	6094939	6094988	.	-	.	transcript_id "DNTX_00158229";transcript_type "noncoding";transcript_biotype "noncoding";exon_number "1";gene_id "XLOC_018739";gene_name "FERMT1";class_code "c";oId "Brain-Caudatebasalganglia_00258216";is.last "FALSE";is.first "TRUE";is.singleExon "FALSE"
chr20	StringTie	transcript	6110425	6119560	.	-	.	transcript_id "DNTX_00158230";transcript_type "noncoding";transcript_biotype "noncoding";gene_id "XLOC_018739";gene_name "FERMT1";class_code "c";oId "Brain-Caudatebasalganglia_00258217";is.last "FALSE";is.first "FALSE";is.singleExon "FALSE"
chr20	StringTie	exon	6110425	6110511	.	-	.	transcript_id "DNTX_00158230";transcript_type "noncoding";transcript_biotype "noncoding";exon_number "4";gene_id "XLOC_018739";gene_name "FERMT1";class_code "c";oId "Brain-Caudatebasalganglia_00258217";is.last "TRUE";novel_exon_id "nvl_exon126359";novel_exon_type "A5SS";is.first "FALSE";is.singleExon "FALSE"
chr20	StringTie	exon	6112477	6112623	.	-	.	transcript_id "DNTX_00158230";transcript_type "noncoding";transcript_biotype "noncoding";exon_number "3";gene_id "XLOC_018739";gene_name "FERMT1";class_code "c";oId "Brain-Caudatebasalganglia_00258217";is.last "FALSE";is.first "FALSE";is.singleExon "FALSE"
chr20	StringTie	exon	6115811	6116044	.	-	.	transcript_id "DNTX_00158230";transcript_type "noncoding";transcript_biotype "noncoding";exon_number "2";gene_id "XLOC_018739";gene_name "FERMT1";class_code "c";oId "Brain-Caudatebasalganglia_00258217";is.last "FALSE";is.first "FALSE";is.singleExon "FALSE"
chr20	StringTie	exon	6119404	6119560	.	-	.	transcript_id "DNTX_00158230";transcript_type "noncoding";transcript_biotype "noncoding";exon_number "1";gene_id "XLOC_018739";gene_name "FERMT1";class_code "c";oId "Brain-Caudatebasalganglia_00258217";is.last "FALSE";novel_exon_id "nvl_exon126360";novel_exon_type "A3SS";is.first "TRUE";is.singleExon "FALSE"
chr20	StringTie	transcript	6115814	6123554	.	-	.	transcript_id "DNTX_00159253";transcript_type "noncoding";transcript_biotype "noncoding";gene_id "XLOC_018739";gene_name "FERMT1";class_code "c";oId "Cornea_Fetal.Tissue_00098717";is.last "FALSE";is.first "FALSE";is.singleExon "FALSE"
chr20	StringTie	exon	6115814	6116044	.	-	.	transcript_id "DNTX_00159253";transcript_type "noncoding";transcript_biotype "noncoding";exon_number "3";gene_id "XLOC_018739";gene_name "FERMT1";class_code "c";oId "Cornea_Fetal.Tissue_00098717";is.last "TRUE";novel_exon_id "nvl_exon126361";novel_exon_type "A5SS";is.first "FALSE";is.singleExon "FALSE"
chr20	StringTie	exon	6119404	6119572	.	-	.	transcript_id "DNTX_00159253";transcript_type "noncoding";transcript_biotype "noncoding";exon_number "2";gene_id "XLOC_018739";gene_name "FERMT1";class_code "c";oId "Cornea_Fetal.Tissue_00098717";is.last "FALSE";is.first "FALSE";is.singleExon "FALSE"
chr20	StringTie	exon	6122774	6123554	.	-	.	transcript_id "DNTX_00159253";transcript_type "noncoding";transcript_biotype "noncoding";exon_number "1";gene_id "XLOC_018739";gene_name "FERMT1";class_code "c";oId "Cornea_Fetal.Tissue_00098717";is.last "FALSE";novel_exon_id "nvl_exon126362";novel_exon_type "A3SS";is.first "TRUE";is.singleExon "FALSE"
chr20	StringTie	gene	6213699	6215658	.	+	.	gene_id "XLOC_018320";gene_name "RP4-775C13.1";is.last "FALSE";is.first "FALSE";is.singleExon "FALSE"
chr20	StringTie	transcript	6213699	6215381	.	+	.	transcript_id "DNTX_00155048";transcript_type "noncoding";transcript_biotype "noncoding";gene_id "XLOC_018320";gene_name "RP4-775C13.1";class_code "=";oId "RPE_Fetal.Tissue_00423318";is.last "TRUE";is.first "TRUE";is.singleExon "TRUE"
chr20	StringTie	exon	6213699	6215381	.	+	.	transcript_id "DNTX_00155048";transcript_type "noncoding";transcript_biotype "noncoding";exon_number "1";gene_id "XLOC_018320";gene_name "RP4-775C13.1";class_code "=";oId "RPE_Fetal.Tissue_00423318";is.last "TRUE";is.first "TRUE";is.singleExon "TRUE"
chr20	StringTie	transcript	6215402	6215658	.	+	.	transcript_id "DNTX_00160442";transcript_type "noncoding";transcript_biotype "noncoding";gene_id "XLOC_018321";gene_name "RP4-775C13.1";class_code "p";oId "Retina_Fetal.Tissue_00740514";is.last "TRUE";is.first "TRUE";is.singleExon "TRUE"
chr20	StringTie	exon	6215402	6215658	.	+	.	transcript_id "DNTX_00160442";transcript_type "noncoding";transcript_biotype "noncoding";exon_number "1";gene_id "XLOC_018321";gene_name "RP4-775C13.1";class_code "p";oId "Retina_Fetal.Tissue_00740514";is.last "TRUE";is.first "TRUE";is.singleExon "TRUE"
chr20	transdecoder	gene	6767664	6780280	.	+	.	gene_id "XLOC_018322";gene_name "BMP2";is.last "FALSE";is.first "FALSE";is.singleExon "FALSE"
chr20	transdecoder	transcript	6767664	6780280	.	+	.	transcript_id "DNTX_00154359";transcript_type "protein_coding";transcript_biotype "protein_coding";gene_id "XLOC_018322";gene_name "BMP2";class_code "=";oId "Pancreas_00220261";is.last "FALSE";is.first "FALSE";is.singleExon "FALSE"
chr20	transdecoder	exon	6767664	6768875	.	+	.	transcript_id "DNTX_00154359";transcript_type "protein_coding";transcript_biotype "protein_coding";exon_number "1";gene_id "XLOC_018322";gene_name "BMP2";class_code "=";oId "Pancreas_00220261";is.last "FALSE";is.first "TRUE";is.singleExon "FALSE"
chr20	transdecoder	exon	6770120	6770472	.	+	.	transcript_id "DNTX_00154359";transcript_type "protein_coding";transcript_biotype "protein_coding";exon_number "2";gene_id "XLOC_018322";gene_name "BMP2";class_code "=";oId "Pancreas_00220261";is.last "FALSE";is.first "FALSE";is.singleExon "FALSE"
chr20	transdecoder	exon	6778245	6780280	.	+	.	transcript_id "DNTX_00154359";transcript_type "protein_coding";transcript_biotype "protein_coding";exon_number "3";gene_id "XLOC_018322";gene_name "BMP2";class_code "=";oId "Pancreas_00220261";is.last "TRUE";is.first "FALSE";is.singleExon "FALSE"
chr20	transdecoder	five_prime_UTR	6767664	6768875	.	+	.	transcript_id "DNTX_00154359";transcript_type "protein_coding";transcript_biotype "protein_coding";gene_id "XLOC_018322";gene_name "BMP2";class_code "=";oId "Pancreas_00220261";is.last "FALSE";is.first "TRUE";is.singleExon "FALSE"
chr20	transdecoder	five_prime_UTR	6770120	6770126	.	+	.	transcript_id "DNTX_00154359";transcript_type "protein_coding";transcript_biotype "protein_coding";gene_id "XLOC_018322";gene_name "BMP2";class_code "=";oId "Pancreas_00220261";is.last "FALSE";is.first "FALSE";is.singleExon "FALSE"
chr20	transdecoder	start_codon	6770127	6770129	.	+	0	transcript_id "DNTX_00154359";transcript_type "protein_coding";transcript_biotype "protein_coding";gene_id "XLOC_018322";gene_name "BMP2";class_code "=";oId "Pancreas_00220261";is.last "FALSE";is.first "FALSE";is.singleExon "FALSE"
chr20	transdecoder	CDS	6770127	6770472	.	+	0	transcript_id "DNTX_00154359";transcript_type "protein_coding";transcript_biotype "protein_coding";gene_id "XLOC_018322";gene_name "BMP2";class_code "=";oId "Pancreas_00220261";is.last "FALSE";is.first "FALSE";is.singleExon "FALSE"
chr20	transdecoder	CDS	6778245	6779086	.	+	2	transcript_id "DNTX_00154359";transcript_type "protein_coding";transcript_biotype "protein_coding";gene_id "XLOC_018322";gene_name "BMP2";class_code "=";oId "Pancreas_00220261";is.last "FALSE";is.first "FALSE";is.singleExon "FALSE"
chr20	transdecoder	stop_codon	6779087	6779089	.	+	0	transcript_id "DNTX_00154359";transcript_type "protein_coding";transcript_biotype "protein_coding";gene_id "XLOC_018322";gene_name "BMP2";class_code "=";oId "Pancreas_00220261";is.last "FALSE";is.first "FALSE";is.singleExon "FALSE"
chr20	transdecoder	three_prime_UTR	6779090	6780280	.	+	.	transcript_id "DNTX_00154359";transcript_type "protein_coding";transcript_biotype "protein_coding";gene_id "XLOC_018322";gene_name "BMP2";class_code "=";oId "Pancreas_00220261";is.last "FALSE";is.first "FALSE";is.singleExon "FALSE"
chr20	StringTie	transcript	6770134	6780267	.	+	.	transcript_id "DNTX_00155049";transcript_type "noncoding";transcript_biotype "noncoding";gene_id "XLOC_018322";gene_name "BMP2";class_code "c";oId "RPE_Fetal.Tissue_00426522";is.last "FALSE";is.first "FALSE";is.singleExon "FALSE"
chr20	StringTie	exon	6770134	6770472	.	+	.	transcript_id "DNTX_00155049";transcript_type "noncoding";transcript_biotype "noncoding";exon_number "1";gene_id "XLOC_018322";gene_name "BMP2";class_code "c";oId "RPE_Fetal.Tissue_00426522";is.last "FALSE";novel_exon_id "nvl_exon126363";novel_exon_type "novel_TSS";is.first "TRUE";is.singleExon "FALSE"
chr20	StringTie	exon	6778245	6780267	.	+	.	transcript_id "DNTX_00155049";transcript_type "noncoding";transcript_biotype "noncoding";exon_number "2";gene_id "XLOC_018322";gene_name "BMP2";class_code "c";oId "RPE_Fetal.Tissue_00426522";is.last "TRUE";novel_exon_id "nvl_exon126364";novel_exon_type "novel_TES";is.first "FALSE";is.singleExon "FALSE"
chr20	StringTie	transcript	6778245	6780246	.	+	.	transcript_id "DNTX_00155050";transcript_type "noncoding";transcript_biotype "noncoding";gene_id "XLOC_018322";gene_name "BMP2";class_code "c";oId "RPE_Fetal.Tissue_00430725";is.last "TRUE";is.first "TRUE";is.singleExon "TRUE"
chr20	StringTie	exon	6778245	6780246	.	+	.	transcript_id "DNTX_00155050";transcript_type "noncoding";transcript_biotype "noncoding";exon_number "1";gene_id "XLOC_018322";gene_name "BMP2";class_code "c";oId "RPE_Fetal.Tissue_00430725";is.last "TRUE";is.first "TRUE";is.singleExon "TRUE"
chr20	StringTie	gene	7251798	7258285	.	-	.	gene_id "XLOC_018740";gene_name "RP11-19D2.1";is.last "FALSE";is.first "FALSE";is.singleExon "FALSE"
chr20	StringTie	transcript	7251798	7258285	.	-	.	transcript_id "DNTX_00158153";transcript_type "noncoding";transcript_biotype "noncoding";gene_id "XLOC_018740";gene_name "RP11-19D2.1";class_code "j";oId "Heart-LeftVentricle_00201954";is.last "FALSE";is.first "FALSE";is.singleExon "FALSE"
chr20	StringTie	exon	7251798	7256850	.	-	.	transcript_id "DNTX_00158153";transcript_type "noncoding";transcript_biotype "noncoding";exon_number "3";gene_id "XLOC_018740";gene_name "RP11-19D2.1";class_code "j";oId "Heart-LeftVentricle_00201954";is.last "TRUE";novel_exon_id "nvl_exon126365";novel_exon_type "A5SS";is.first "FALSE";is.singleExon "FALSE"
chr20	StringTie	exon	7256975	7257094	.	-	.	transcript_id "DNTX_00158153";transcript_type "noncoding";transcript_biotype "noncoding";exon_number "2";gene_id "XLOC_018740";gene_name "RP11-19D2.1";class_code "j";oId "Heart-LeftVentricle_00201954";is.last "FALSE";novel_exon_id "nvl_exon126366";novel_exon_type "novel_exon";is.first "FALSE";is.singleExon "FALSE"
chr20	StringTie	exon	7258098	7258285	.	-	.	transcript_id "DNTX_00158153";transcript_type "noncoding";transcript_biotype "noncoding";exon_number "1";gene_id "XLOC_018740";gene_name "RP11-19D2.1";class_code "j";oId "Heart-LeftVentricle_00201954";is.last "FALSE";novel_exon_id "nvl_exon126367";novel_exon_type "A3SS";is.first "TRUE";is.singleExon "FALSE"
chr20	StringTie	transcript	7256580	7258214	.	-	.	transcript_id "DNTX_00158154";transcript_type "noncoding";transcript_biotype "noncoding";gene_id "XLOC_018740";gene_name "RP11-19D2.1";class_code "=";oId "Heart-LeftVentricle_00199828";is.last "FALSE";is.first "FALSE";is.singleExon "FALSE"
chr20	StringTie	exon	7256580	7256850	.	-	.	transcript_id "DNTX_00158154";transcript_type "noncoding";transcript_biotype "noncoding";exon_number "2";gene_id "XLOC_018740";gene_name "RP11-19D2.1";class_code "=";oId "Heart-LeftVentricle_00199828";is.last "TRUE";is.first "FALSE";is.singleExon "FALSE"
chr20	StringTie	exon	7258098	7258214	.	-	.	transcript_id "DNTX_00158154";transcript_type "noncoding";transcript_biotype "noncoding";exon_number "1";gene_id "XLOC_018740";gene_name "RP11-19D2.1";class_code "=";oId "Heart-LeftVentricle_00199828";is.last "FALSE";is.first "TRUE";is.singleExon "FALSE"
chr20	transdecoder	gene	7882981	7940474	.	-	.	gene_id "XLOC_018741";gene_name "HAO1";is.last "FALSE";is.first "FALSE";is.singleExon "FALSE"
chr20	transdecoder	transcript	7882981	7940474	.	-	.	transcript_id "DNTX_00160183";transcript_type "protein_coding";transcript_biotype "protein_coding";gene_id "XLOC_018741";gene_name "HAO1";class_code "=";oId "Liver_00210235";is.last "FALSE";is.first "FALSE";is.singleExon "FALSE"
chr20	transdecoder	exon	7882981	7883663	.	-	.	transcript_id "DNTX_00160183";transcript_type "protein_coding";transcript_biotype "protein_coding";exon_number "8";gene_id "XLOC_018741";gene_name "HAO1";class_code "=";oId "Liver_00210235";is.last "TRUE";is.first "FALSE";is.singleExon "FALSE"
chr20	transdecoder	exon	7885521	7885590	.	-	.	transcript_id "DNTX_00160183";transcript_type "protein_coding";transcript_biotype "protein_coding";exon_number "7";gene_id "XLOC_018741";gene_name "HAO1";class_code "=";oId "Liver_00210235";is.last "FALSE";is.first "FALSE";is.singleExon "FALSE"
chr20	transdecoder	exon	7885706	7885864	.	-	.	transcript_id "DNTX_00160183";transcript_type "protein_coding";transcript_biotype "protein_coding";exon_number "6";gene_id "XLOC_018741";gene_name "HAO1";class_code "=";oId "Liver_00210235";is.last "FALSE";is.first "FALSE";is.singleExon "FALSE"
chr20	transdecoder	exon	7895133	7895224	.	-	.	transcript_id "DNTX_00160183";transcript_type "protein_coding";transcript_biotype "protein_coding";exon_number "5";gene_id "XLOC_018741";gene_name "HAO1";class_code "=";oId "Liver_00210235";is.last "FALSE";is.first "FALSE";is.singleExon "FALSE"
chr20	transdecoder	exon	7906154	7906329	.	-	.	transcript_id "DNTX_00160183";transcript_type "protein_coding";transcript_biotype "protein_coding";exon_number "4";gene_id "XLOC_018741";gene_name "HAO1";class_code "=";oId "Liver_00210235";is.last "FALSE";is.first "FALSE";is.singleExon "FALSE"
chr20	transdecoder	exon	7914164	7914419	.	-	.	transcript_id "DNTX_00160183";transcript_type "protein_coding";transcript_biotype "protein_coding";exon_number "3";gene_id "XLOC_018741";gene_name "HAO1";class_code "=";oId "Liver_00210235";is.last "FALSE";is.first "FALSE";is.singleExon "FALSE"
chr20	transdecoder	exon	7934484	7934635	.	-	.	transcript_id "DNTX_00160183";transcript_type "protein_coding";transcript_biotype "protein_coding";exon_number "2";gene_id "XLOC_018741";gene_name "HAO1";class_code "=";oId "Liver_00210235";is.last "FALSE";is.first "FALSE";is.singleExon "FALSE"
chr20	transdecoder	exon	7940286	7940474	.	-	.	transcript_id "DNTX_00160183";transcript_type "protein_coding";transcript_biotype "protein_coding";exon_number "1";gene_id "XLOC_018741";gene_name "HAO1";class_code "=";oId "Liver_00210235";is.last "FALSE";is.first "TRUE";is.singleExon "FALSE"
chr20	transdecoder	five_prime_UTR	7940423	7940474	.	-	.	transcript_id "DNTX_00160183";transcript_type "protein_coding";transcript_biotype "protein_coding";gene_id "XLOC_018741";gene_name "HAO1";class_code "=";oId "Liver_00210235";is.last "FALSE";is.first "FALSE";is.singleExon "FALSE"
chr20	transdecoder	start_codon	7940420	7940422	.	-	2	transcript_id "DNTX_00160183";transcript_type "protein_coding";transcript_biotype "protein_coding";gene_id "XLOC_018741";gene_name "HAO1";class_code "=";oId "Liver_00210235";is.last "FALSE";is.first "FALSE";is.singleExon "FALSE"
chr20	transdecoder	CDS	7883596	7883663	.	-	2	transcript_id "DNTX_00160183";transcript_type "protein_coding";transcript_biotype "protein_coding";gene_id "XLOC_018741";gene_name "HAO1";class_code "=";oId "Liver_00210235";is.last "FALSE";is.first "FALSE";is.singleExon "FALSE"
chr20	transdecoder	CDS	7885521	7885590	.	-	0	transcript_id "DNTX_00160183";transcript_type "protein_coding";transcript_biotype "protein_coding";gene_id "XLOC_018741";gene_name "HAO1";class_code "=";oId "Liver_00210235";is.last "FALSE";is.first "FALSE";is.singleExon "FALSE"
chr20	transdecoder	CDS	7885706	7885864	.	-	0	transcript_id "DNTX_00160183";transcript_type "protein_coding";transcript_biotype "protein_coding";gene_id "XLOC_018741";gene_name "HAO1";class_code "=";oId "Liver_00210235";is.last "FALSE";is.first "FALSE";is.singleExon "FALSE"
chr20	transdecoder	CDS	7895133	7895224	.	-	2	transcript_id "DNTX_00160183";transcript_type "protein_coding";transcript_biotype "protein_coding";gene_id "XLOC_018741";gene_name "HAO1";class_code "=";oId "Liver_00210235";is.last "FALSE";is.first "FALSE";is.singleExon "FALSE"
chr20	transdecoder	CDS	7906154	7906329	.	-	1	transcript_id "DNTX_00160183";transcript_type "protein_coding";transcript_biotype "protein_coding";gene_id "XLOC_018741";gene_name "HAO1";class_code "=";oId "Liver_00210235";is.last "FALSE";is.first "FALSE";is.singleExon "FALSE"
chr20	transdecoder	CDS	7914164	7914419	.	-	2	transcript_id "DNTX_00160183";transcript_type "protein_coding";transcript_biotype "protein_coding";gene_id "XLOC_018741";gene_name "HAO1";class_code "=";oId "Liver_00210235";is.last "FALSE";is.first "FALSE";is.singleExon "FALSE"
chr20	transdecoder	CDS	7934484	7934635	.	-	1	transcript_id "DNTX_00160183";transcript_type "protein_coding";transcript_biotype "protein_coding";gene_id "XLOC_018741";gene_name "HAO1";class_code "=";oId "Liver_00210235";is.last "FALSE";is.first "FALSE";is.singleExon "FALSE"
chr20	transdecoder	CDS	7940286	7940422	.	-	0	transcript_id "DNTX_00160183";transcript_type "protein_coding";transcript_biotype "protein_coding";gene_id "XLOC_018741";gene_name "HAO1";class_code "=";oId "Liver_00210235";is.last "FALSE";is.first "FALSE";is.singleExon "FALSE"
chr20	transdecoder	stop_codon	7883593	7883595	.	-	2	transcript_id "DNTX_00160183";transcript_type "protein_coding";transcript_biotype "protein_coding";gene_id "XLOC_018741";gene_name "HAO1";class_code "=";oId "Liver_00210235";is.last "FALSE";is.first "FALSE";is.singleExon "FALSE"
chr20	transdecoder	three_prime_UTR	7882981	7883592	.	-	.	transcript_id "DNTX_00160183";transcript_type "protein_coding";transcript_biotype "protein_coding";gene_id "XLOC_018741";gene_name "HAO1";class_code "=";oId "Liver_00210235";is.last "FALSE";is.first "FALSE";is.singleExon "FALSE"
chr20	transdecoder	gene	7977337	8102346	.	-	.	gene_id "XLOC_018742";gene_name "TMX4";is.last "FALSE";is.first "FALSE";is.singleExon "FALSE"
chr20	StringTie	transcript	7977337	8010315	.	-	.	transcript_id "DNTX_00160553";transcript_type "noncoding";transcript_biotype "noncoding";gene_id "XLOC_018742";gene_name "TMX4";class_code "c";oId "Retina_Fetal.Tissue_00723152";is.last "FALSE";is.first "FALSE";is.singleExon "FALSE"
chr20	StringTie	exon	7977337	7982621	.	-	.	transcript_id "DNTX_00160553";transcript_type "noncoding";transcript_biotype "noncoding";exon_number "7";gene_id "XLOC_018742";gene_name "TMX4";class_code "c";oId "Retina_Fetal.Tissue_00723152";is.last "TRUE";novel_exon_id "nvl_exon126368";novel_exon_type "A5SS";is.first "FALSE";is.singleExon "FALSE"
chr20	StringTie	exon	7983794	7983857	.	-	.	transcript_id "DNTX_00160553";transcript_type "noncoding";transcript_biotype "noncoding";exon_number "6";gene_id "XLOC_018742";gene_name "TMX4";class_code "c";oId "Retina_Fetal.Tissue_00723152";is.last "FALSE";is.first "FALSE";is.singleExon "FALSE"
chr20	StringTie	exon	7987288	7987389	.	-	.	transcript_id "DNTX_00160553";transcript_type "noncoding";transcript_biotype "noncoding";exon_number "5";gene_id "XLOC_018742";gene_name "TMX4";class_code "c";oId "Retina_Fetal.Tissue_00723152";is.last "FALSE";is.first "FALSE";is.singleExon "FALSE"
chr20	StringTie	exon	7996026	7996071	.	-	.	transcript_id "DNTX_00160553";transcript_type "noncoding";transcript_biotype "noncoding";exon_number "4";gene_id "XLOC_018742";gene_name "TMX4";class_code "c";oId "Retina_Fetal.Tissue_00723152";is.last "FALSE";is.first "FALSE";is.singleExon "FALSE"
chr20	StringTie	exon	7999732	7999860	.	-	.	transcript_id "DNTX_00160553";transcript_type "noncoding";transcript_biotype "noncoding";exon_number "3";gene_id "XLOC_018742";gene_name "TMX4";class_code "c";oId "Retina_Fetal.Tissue_00723152";is.last "FALSE";is.first "FALSE";is.singleExon "FALSE"
chr20	StringTie	exon	8001496	8001541	.	-	.	transcript_id "DNTX_00160553";transcript_type "noncoding";transcript_biotype "noncoding";exon_number "2";gene_id "XLOC_018742";gene_name "TMX4";class_code "c";oId "Retina_Fetal.Tissue_00723152";is.last "FALSE";is.first "FALSE";is.singleExon "FALSE"
chr20	StringTie	exon	8010200	8010315	.	-	.	transcript_id "DNTX_00160553";transcript_type "noncoding";transcript_biotype "noncoding";exon_number "1";gene_id "XLOC_018742";gene_name "TMX4";class_code "c";oId "Retina_Fetal.Tissue_00723152";is.last "FALSE";is.first "TRUE";is.singleExon "FALSE"
chr20	transdecoder	transcript	7977348	8019829	.	-	.	transcript_id "DNTX_00154738";transcript_type "protein_coding";transcript_biotype "protein_coding";gene_id "XLOC_018742";gene_name "TMX4";class_code "=";oId "Pancreas_00221898";is.last "FALSE";is.first "FALSE";is.singleExon "FALSE"
chr20	transdecoder	exon	7977348	7982621	.	-	.	transcript_id "DNTX_00154738";transcript_type "protein_coding";transcript_biotype "protein_coding";exon_number "8";gene_id "XLOC_018742";gene_name "TMX4";class_code "=";oId "Pancreas_00221898";is.last "TRUE";is.first "FALSE";is.singleExon "FALSE"
chr20	transdecoder	exon	7983794	7983857	.	-	.	transcript_id "DNTX_00154738";transcript_type "protein_coding";transcript_biotype "protein_coding";exon_number "7";gene_id "XLOC_018742";gene_name "TMX4";class_code "=";oId "Pancreas_00221898";is.last "FALSE";is.first "FALSE";is.singleExon "FALSE"
chr20	transdecoder	exon	7987288	7987389	.	-	.	transcript_id "DNTX_00154738";transcript_type "protein_coding";transcript_biotype "protein_coding";exon_number "6";gene_id "XLOC_018742";gene_name "TMX4";class_code "=";oId "Pancreas_00221898";is.last "FALSE";is.first "FALSE";is.singleExon "FALSE"
chr20	transdecoder	exon	7996026	7996071	.	-	.	transcript_id "DNTX_00154738";transcript_type "protein_coding";transcript_biotype "protein_coding";exon_number "5";gene_id "XLOC_018742";gene_name "TMX4";class_code "=";oId "Pancreas_00221898";is.last "FALSE";is.first "FALSE";is.singleExon "FALSE"
chr20	transdecoder	exon	7999732	7999860	.	-	.	transcript_id "DNTX_00154738";transcript_type "protein_coding";transcript_biotype "protein_coding";exon_number "4";gene_id "XLOC_018742";gene_name "TMX4";class_code "=";oId "Pancreas_00221898";is.last "FALSE";is.first "FALSE";is.singleExon "FALSE"
chr20	transdecoder	exon	8001496	8001541	.	-	.	transcript_id "DNTX_00154738";transcript_type "protein_coding";transcript_biotype "protein_coding";exon_number "3";gene_id "XLOC_018742";gene_name "TMX4";class_code "=";oId "Pancreas_00221898";is.last "FALSE";is.first "FALSE";is.singleExon "FALSE"
chr20	transdecoder	exon	8010200	8010315	.	-	.	transcript_id "DNTX_00154738";transcript_type "protein_coding";transcript_biotype "protein_coding";exon_number "2";gene_id "XLOC_018742";gene_name "TMX4";class_code "=";oId "Pancreas_00221898";is.last "FALSE";is.first "FALSE";is.singleExon "FALSE"
chr20	transdecoder	exon	8019438	8019829	.	-	.	transcript_id "DNTX_00154738";transcript_type "protein_coding";transcript_biotype "protein_coding";exon_number "1";gene_id "XLOC_018742";gene_name "TMX4";class_code "=";oId "Pancreas_00221898";is.last "FALSE";is.first "TRUE";is.singleExon "FALSE"
chr20	transdecoder	five_prime_UTR	8019614	8019829	.	-	.	transcript_id "DNTX_00154738";transcript_type "protein_coding";transcript_biotype "protein_coding";gene_id "XLOC_018742";gene_name "TMX4";class_code "=";oId "Pancreas_00221898";is.last "FALSE";is.first "FALSE";is.singleExon "FALSE"
chr20	transdecoder	start_codon	8019611	8019613	.	-	2	transcript_id "DNTX_00154738";transcript_type "protein_coding";transcript_biotype "protein_coding";gene_id "XLOC_018742";gene_name "TMX4";class_code "=";oId "Pancreas_00221898";is.last "FALSE";is.first "FALSE";is.singleExon "FALSE"
chr20	transdecoder	CDS	7982254	7982621	.	-	2	transcript_id "DNTX_00154738";transcript_type "protein_coding";transcript_biotype "protein_coding";gene_id "XLOC_018742";gene_name "TMX4";class_code "=";oId "Pancreas_00221898";is.last "FALSE";is.first "FALSE";is.singleExon "FALSE"
chr20	transdecoder	CDS	7983794	7983857	.	-	0	transcript_id "DNTX_00154738";transcript_type "protein_coding";transcript_biotype "protein_coding";gene_id "XLOC_018742";gene_name "TMX4";class_code "=";oId "Pancreas_00221898";is.last "FALSE";is.first "FALSE";is.singleExon "FALSE"
chr20	transdecoder	CDS	7987288	7987389	.	-	0	transcript_id "DNTX_00154738";transcript_type "protein_coding";transcript_biotype "protein_coding";gene_id "XLOC_018742";gene_name "TMX4";class_code "=";oId "Pancreas_00221898";is.last "FALSE";is.first "FALSE";is.singleExon "FALSE"
chr20	transdecoder	CDS	7996026	7996071	.	-	1	transcript_id "DNTX_00154738";transcript_type "protein_coding";transcript_biotype "protein_coding";gene_id "XLOC_018742";gene_name "TMX4";class_code "=";oId "Pancreas_00221898";is.last "FALSE";is.first "FALSE";is.singleExon "FALSE"
chr20	transdecoder	CDS	7999732	7999860	.	-	1	transcript_id "DNTX_00154738";transcript_type "protein_coding";transcript_biotype "protein_coding";gene_id "XLOC_018742";gene_name "TMX4";class_code "=";oId "Pancreas_00221898";is.last "FALSE";is.first "FALSE";is.singleExon "FALSE"
chr20	transdecoder	CDS	8001496	8001541	.	-	2	transcript_id "DNTX_00154738";transcript_type "protein_coding";transcript_biotype "protein_coding";gene_id "XLOC_018742";gene_name "TMX4";class_code "=";oId "Pancreas_00221898";is.last "FALSE";is.first "FALSE";is.singleExon "FALSE"
chr20	transdecoder	CDS	8010200	8010315	.	-	1	transcript_id "DNTX_00154738";transcript_type "protein_coding";transcript_biotype "protein_coding";gene_id "XLOC_018742";gene_name "TMX4";class_code "=";oId "Pancreas_00221898";is.last "FALSE";is.first "FALSE";is.singleExon "FALSE"
chr20	transdecoder	CDS	8019438	8019613	.	-	0	transcript_id "DNTX_00154738";transcript_type "protein_coding";transcript_biotype "protein_coding";gene_id "XLOC_018742";gene_name "TMX4";class_code "=";oId "Pancreas_00221898";is.last "FALSE";is.first "FALSE";is.singleExon "FALSE"
chr20	transdecoder	stop_codon	7982251	7982253	.	-	2	transcript_id "DNTX_00154738";transcript_type "protein_coding";transcript_biotype "protein_coding";gene_id "XLOC_018742";gene_name "TMX4";class_code "=";oId "Pancreas_00221898";is.last "FALSE";is.first "FALSE";is.singleExon "FALSE"
chr20	transdecoder	three_prime_UTR	7977348	7982250	.	-	.	transcript_id "DNTX_00154738";transcript_type "protein_coding";transcript_biotype "protein_coding";gene_id "XLOC_018742";gene_name "TMX4";class_code "=";oId "Pancreas_00221898";is.last "FALSE";is.first "FALSE";is.singleExon "FALSE"
chr20	transdecoder	transcript	7977348	8102346	.	-	.	transcript_id "DNTX_00158293";transcript_type "protein_coding";transcript_biotype "protein_coding";gene_id "XLOC_018742";gene_name "TMX4";class_code "o";oId "Brain-Hypothalamus_00265075";is.last "FALSE";is.first "FALSE";is.singleExon "FALSE"
chr20	transdecoder	exon	7977348	7979479	.	-	.	transcript_id "DNTX_00158293";transcript_type "protein_coding";transcript_biotype "protein_coding";exon_number "2";gene_id "XLOC_018742";gene_name "TMX4";class_code "o";oId "Brain-Hypothalamus_00265075";is.last "TRUE";novel_exon_id "nvl_exon126369";novel_exon_type "novel_TES";is.first "FALSE";is.singleExon "FALSE"
chr20	transdecoder	exon	8102284	8102346	.	-	.	transcript_id "DNTX_00158293";transcript_type "protein_coding";transcript_biotype "protein_coding";exon_number "1";gene_id "XLOC_018742";gene_name "TMX4";class_code "o";oId "Brain-Hypothalamus_00265075";is.last "FALSE";novel_exon_id "nvl_exon126370";novel_exon_type "novel_TSS";is.first "TRUE";is.singleExon "FALSE"
chr20	transdecoder	five_prime_UTR	7978990	7979479	.	-	.	transcript_id "DNTX_00158293";transcript_type "protein_coding";transcript_biotype "protein_coding";gene_id "XLOC_018742";gene_name "TMX4";class_code "o";oId "Brain-Hypothalamus_00265075";is.last "FALSE";is.first "FALSE";is.singleExon "FALSE"
chr20	transdecoder	five_prime_UTR	8102284	8102346	.	-	.	transcript_id "DNTX_00158293";transcript_type "protein_coding";transcript_biotype "protein_coding";gene_id "XLOC_018742";gene_name "TMX4";class_code "o";oId "Brain-Hypothalamus_00265075";is.last "FALSE";novel_exon_id "nvl_exon126370";novel_exon_type "novel_TSS";is.first "TRUE";is.singleExon "FALSE"
chr20	transdecoder	start_codon	7978987	7978989	.	-	0	transcript_id "DNTX_00158293";transcript_type "protein_coding";transcript_biotype "protein_coding";gene_id "XLOC_018742";gene_name "TMX4";class_code "o";oId "Brain-Hypothalamus_00265075";is.last "FALSE";is.first "FALSE";is.singleExon "FALSE"
chr20	transdecoder	CDS	7978759	7978989	.	-	0	transcript_id "DNTX_00158293";transcript_type "protein_coding";transcript_biotype "protein_coding";gene_id "XLOC_018742";gene_name "TMX4";class_code "o";oId "Brain-Hypothalamus_00265075";is.last "FALSE";is.first "FALSE";is.singleExon "FALSE"
chr20	transdecoder	stop_codon	7978756	7978758	.	-	0	transcript_id "DNTX_00158293";transcript_type "protein_coding";transcript_biotype "protein_coding";gene_id "XLOC_018742";gene_name "TMX4";class_code "o";oId "Brain-Hypothalamus_00265075";is.last "FALSE";is.first "FALSE";is.singleExon "FALSE"
chr20	transdecoder	three_prime_UTR	7977348	7978755	.	-	.	transcript_id "DNTX_00158293";transcript_type "protein_coding";transcript_biotype "protein_coding";gene_id "XLOC_018742";gene_name "TMX4";class_code "o";oId "Brain-Hypothalamus_00265075";is.last "FALSE";is.first "FALSE";is.singleExon "FALSE"
chr20	transdecoder	gene	8114491	8884903	.	+	.	gene_id "XLOC_018323";gene_name "PLCB1";is.last "FALSE";is.first "FALSE";is.singleExon "FALSE"
chr20	StringTie	transcript	8114491	8657264	.	+	.	transcript_id "DNTX_00159051";transcript_type "noncoding";transcript_biotype "noncoding";gene_id "XLOC_018323";gene_name "PLCB1";class_code "c";oId "Cornea_Fetal.Tissue_00098570";is.last "FALSE";is.first "FALSE";is.singleExon "FALSE"
chr20	StringTie	exon	8114491	8114573	.	+	.	transcript_id "DNTX_00159051";transcript_type "noncoding";transcript_biotype "noncoding";exon_number "1";gene_id "XLOC_018323";gene_name "PLCB1";class_code "c";oId "Cornea_Fetal.Tissue_00098570";is.last "FALSE";novel_exon_id "nvl_exon126371";novel_exon_type "novel_TSS";is.first "TRUE";is.singleExon "FALSE"
chr20	StringTie	exon	8150294	8150371	.	+	.	transcript_id "DNTX_00159051";transcript_type "noncoding";transcript_biotype "noncoding";exon_number "2";gene_id "XLOC_018323";gene_name "PLCB1";class_code "c";oId "Cornea_Fetal.Tissue_00098570";is.last "FALSE";is.first "FALSE";is.singleExon "FALSE"
chr20	StringTie	exon	8371382	8371450	.	+	.	transcript_id "DNTX_00159051";transcript_type "noncoding";transcript_biotype "noncoding";exon_number "3";gene_id "XLOC_018323";gene_name "PLCB1";class_code "c";oId "Cornea_Fetal.Tissue_00098570";is.last "FALSE";is.first "FALSE";is.singleExon "FALSE"
chr20	StringTie	exon	8628294	8628431	.	+	.	transcript_id "DNTX_00159051";transcript_type "noncoding";transcript_biotype "noncoding";exon_number "4";gene_id "XLOC_018323";gene_name "PLCB1";class_code "c";oId "Cornea_Fetal.Tissue_00098570";is.last "FALSE";is.first "FALSE";is.singleExon "FALSE"
chr20	StringTie	exon	8646102	8646181	.	+	.	transcript_id "DNTX_00159051";transcript_type "noncoding";transcript_biotype "noncoding";exon_number "5";gene_id "XLOC_018323";gene_name "PLCB1";class_code "c";oId "Cornea_Fetal.Tissue_00098570";is.last "FALSE";is.first "FALSE";is.singleExon "FALSE"
chr20	StringTie	exon	8647900	8647953	.	+	.	transcript_id "DNTX_00159051";transcript_type "noncoding";transcript_biotype "noncoding";exon_number "6";gene_id "XLOC_018323";gene_name "PLCB1";class_code "c";oId "Cornea_Fetal.Tissue_00098570";is.last "FALSE";is.first "FALSE";is.singleExon "FALSE"
chr20	StringTie	exon	8649374	8649449	.	+	.	transcript_id "DNTX_00159051";transcript_type "noncoding";transcript_biotype "noncoding";exon_number "7";gene_id "XLOC_018323";gene_name "PLCB1";class_code "c";oId "Cornea_Fetal.Tissue_00098570";is.last "FALSE";is.first "FALSE";is.singleExon "FALSE"
chr20	StringTie	exon	8657184	8657264	.	+	.	transcript_id "DNTX_00159051";transcript_type "noncoding";transcript_biotype "noncoding";exon_number "8";gene_id "XLOC_018323";gene_name "PLCB1";class_code "c";oId "Cornea_Fetal.Tissue_00098570";is.last "TRUE";novel_exon_id "nvl_exon126372";novel_exon_type "novel_TES";is.first "FALSE";is.singleExon "FALSE"
chr20	transdecoder	transcript	8132138	8884889	.	+	.	transcript_id "DNTX_00156079";transcript_type "protein_coding";transcript_biotype "protein_coding";gene_id "XLOC_018323";gene_name "PLCB1";class_code "=";oId "Retina_Adult.Tissue_00817814";is.last "FALSE";is.first "FALSE";is.singleExon "FALSE"
chr20	transdecoder	exon	8132138	8132750	.	+	.	transcript_id "DNTX_00156079";transcript_type "protein_coding";transcript_biotype "protein_coding";exon_number "1";gene_id "XLOC_018323";gene_name "PLCB1";class_code "=";oId "Retina_Adult.Tissue_00817814";is.last "FALSE";is.first "TRUE";is.singleExon "FALSE"
chr20	transdecoder	exon	8150294	8150371	.	+	.	transcript_id "DNTX_00156079";transcript_type "protein_coding";transcript_biotype "protein_coding";exon_number "2";gene_id "XLOC_018323";gene_name "PLCB1";class_code "=";oId "Retina_Adult.Tissue_00817814";is.last "FALSE";is.first "FALSE";is.singleExon "FALSE"
chr20	transdecoder	exon	8371382	8371450	.	+	.	transcript_id "DNTX_00156079";transcript_type "protein_coding";transcript_biotype "protein_coding";exon_number "3";gene_id "XLOC_018323";gene_name "PLCB1";class_code "=";oId "Retina_Adult.Tissue_00817814";is.last "FALSE";is.first "FALSE";is.singleExon "FALSE"
chr20	transdecoder	exon	8628294	8628431	.	+	.	transcript_id "DNTX_00156079";transcript_type "protein_coding";transcript_biotype "protein_coding";exon_number "4";gene_id "XLOC_018323";gene_name "PLCB1";class_code "=";oId "Retina_Adult.Tissue_00817814";is.last "FALSE";is.first "FALSE";is.singleExon "FALSE"
chr20	transdecoder	exon	8646102	8646181	.	+	.	transcript_id "DNTX_00156079";transcript_type "protein_coding";transcript_biotype "protein_coding";exon_number "5";gene_id "XLOC_018323";gene_name "PLCB1";class_code "=";oId "Retina_Adult.Tissue_00817814";is.last "FALSE";is.first "FALSE";is.singleExon "FALSE"
chr20	transdecoder	exon	8647900	8647953	.	+	.	transcript_id "DNTX_00156079";transcript_type "protein_coding";transcript_biotype "protein_coding";exon_number "6";gene_id "XLOC_018323";gene_name "PLCB1";class_code "=";oId "Retina_Adult.Tissue_00817814";is.last "FALSE";is.first "FALSE";is.singleExon "FALSE"
chr20	transdecoder	exon	8649374	8649449	.	+	.	transcript_id "DNTX_00156079";transcript_type "protein_coding";transcript_biotype "protein_coding";exon_number "7";gene_id "XLOC_018323";gene_name "PLCB1";class_code "=";oId "Retina_Adult.Tissue_00817814";is.last "FALSE";is.first "FALSE";is.singleExon "FALSE"
chr20	transdecoder	exon	8657184	8657284	.	+	.	transcript_id "DNTX_00156079";transcript_type "protein_coding";transcript_biotype "protein_coding";exon_number "8";gene_id "XLOC_018323";gene_name "PLCB1";class_code "=";oId "Retina_Adult.Tissue_00817814";is.last "FALSE";is.first "FALSE";is.singleExon "FALSE"
chr20	transdecoder	exon	8658538	8658704	.	+	.	transcript_id "DNTX_00156079";transcript_type "protein_coding";transcript_biotype "protein_coding";exon_number "9";gene_id "XLOC_018323";gene_name "PLCB1";class_code "=";oId "Retina_Adult.Tissue_00817814";is.last "FALSE";is.first "FALSE";is.singleExon "FALSE"
chr20	transdecoder	exon	8684932	8685078	.	+	.	transcript_id "DNTX_00156079";transcript_type "protein_coding";transcript_biotype "protein_coding";exon_number "10";gene_id "XLOC_018323";gene_name "PLCB1";class_code "=";oId "Retina_Adult.Tissue_00817814";is.last "FALSE";is.first "FALSE";is.singleExon "FALSE"
chr20	transdecoder	exon	8697626	8697783	.	+	.	transcript_id "DNTX_00156079";transcript_type "protein_coding";transcript_biotype "protein_coding";exon_number "11";gene_id "XLOC_018323";gene_name "PLCB1";class_code "=";oId "Retina_Adult.Tissue_00817814";is.last "FALSE";is.first "FALSE";is.singleExon "FALSE"
chr20	transdecoder	exon	8708670	8708752	.	+	.	transcript_id "DNTX_00156079";transcript_type "protein_coding";transcript_biotype "protein_coding";exon_number "12";gene_id "XLOC_018323";gene_name "PLCB1";class_code "=";oId "Retina_Adult.Tissue_00817814";is.last "FALSE";is.first "FALSE";is.singleExon "FALSE"
chr20	transdecoder	exon	8716264	8716348	.	+	.	transcript_id "DNTX_00156079";transcript_type "protein_coding";transcript_biotype "protein_coding";exon_number "13";gene_id "XLOC_018323";gene_name "PLCB1";class_code "=";oId "Retina_Adult.Tissue_00817814";is.last "FALSE";is.first "FALSE";is.singleExon "FALSE"
chr20	transdecoder	exon	8717671	8717848	.	+	.	transcript_id "DNTX_00156079";transcript_type "protein_coding";transcript_biotype "protein_coding";exon_number "14";gene_id "XLOC_018323";gene_name "PLCB1";class_code "=";oId "Retina_Adult.Tissue_00817814";is.last "FALSE";is.first "FALSE";is.singleExon "FALSE"
chr20	transdecoder	exon	8722354	8722421	.	+	.	transcript_id "DNTX_00156079";transcript_type "protein_coding";transcript_biotype "protein_coding";exon_number "15";gene_id "XLOC_018323";gene_name "PLCB1";class_code "=";oId "Retina_Adult.Tissue_00817814";is.last "FALSE";is.first "FALSE";is.singleExon "FALSE"
chr20	transdecoder	exon	8724656	8724752	.	+	.	transcript_id "DNTX_00156079";transcript_type "protein_coding";transcript_biotype "protein_coding";exon_number "16";gene_id "XLOC_018323";gene_name "PLCB1";class_code "=";oId "Retina_Adult.Tissue_00817814";is.last "FALSE";is.first "FALSE";is.singleExon "FALSE"
chr20	transdecoder	exon	8727309	8727393	.	+	.	transcript_id "DNTX_00156079";transcript_type "protein_coding";transcript_biotype "protein_coding";exon_number "17";gene_id "XLOC_018323";gene_name "PLCB1";class_code "=";oId "Retina_Adult.Tissue_00817814";is.last "FALSE";is.first "FALSE";is.singleExon "FALSE"
chr20	transdecoder	exon	8729050	8729174	.	+	.	transcript_id "DNTX_00156079";transcript_type "protein_coding";transcript_biotype "protein_coding";exon_number "18";gene_id "XLOC_018323";gene_name "PLCB1";class_code "=";oId "Retina_Adult.Tissue_00817814";is.last "FALSE";is.first "FALSE";is.singleExon "FALSE"
chr20	transdecoder	exon	8733238	8733392	.	+	.	transcript_id "DNTX_00156079";transcript_type "protein_coding";transcript_biotype "protein_coding";exon_number "19";gene_id "XLOC_018323";gene_name "PLCB1";class_code "=";oId "Retina_Adult.Tissue_00817814";is.last "FALSE";is.first "FALSE";is.singleExon "FALSE"
chr20	transdecoder	exon	8737028	8737192	.	+	.	transcript_id "DNTX_00156079";transcript_type "protein_coding";transcript_biotype "protein_coding";exon_number "20";gene_id "XLOC_018323";gene_name "PLCB1";class_code "=";oId "Retina_Adult.Tissue_00817814";is.last "FALSE";is.first "FALSE";is.singleExon "FALSE"
chr20	transdecoder	exon	8739261	8739360	.	+	.	transcript_id "DNTX_00156079";transcript_type "protein_coding";transcript_biotype "protein_coding";exon_number "21";gene_id "XLOC_018323";gene_name "PLCB1";class_code "=";oId "Retina_Adult.Tissue_00817814";is.last "FALSE";is.first "FALSE";is.singleExon "FALSE"
chr20	transdecoder	exon	8740344	8740448	.	+	.	transcript_id "DNTX_00156079";transcript_type "protein_coding";transcript_biotype "protein_coding";exon_number "22";gene_id "XLOC_018323";gene_name "PLCB1";class_code "=";oId "Retina_Adult.Tissue_00817814";is.last "FALSE";is.first "FALSE";is.singleExon "FALSE"
chr20	transdecoder	exon	8741464	8741573	.	+	.	transcript_id "DNTX_00156079";transcript_type "protein_coding";transcript_biotype "protein_coding";exon_number "23";gene_id "XLOC_018323";gene_name "PLCB1";class_code "=";oId "Retina_Adult.Tissue_00817814";is.last "FALSE";is.first "FALSE";is.singleExon "FALSE"
chr20	transdecoder	exon	8757046	8757178	.	+	.	transcript_id "DNTX_00156079";transcript_type "protein_coding";transcript_biotype "protein_coding";exon_number "24";gene_id "XLOC_018323";gene_name "PLCB1";class_code "=";oId "Retina_Adult.Tissue_00817814";is.last "FALSE";is.first "FALSE";is.singleExon "FALSE"
chr20	transdecoder	exon	8760407	8760460	.	+	.	transcript_id "DNTX_00156079";transcript_type "protein_coding";transcript_biotype "protein_coding";exon_number "25";gene_id "XLOC_018323";gene_name "PLCB1";class_code "=";oId "Retina_Adult.Tissue_00817814";is.last "FALSE";is.first "FALSE";is.singleExon "FALSE"
chr20	transdecoder	exon	8765139	8765358	.	+	.	transcript_id "DNTX_00156079";transcript_type "protein_coding";transcript_biotype "protein_coding";exon_number "26";gene_id "XLOC_018323";gene_name "PLCB1";class_code "=";oId "Retina_Adult.Tissue_00817814";is.last "FALSE";is.first "FALSE";is.singleExon "FALSE"
chr20	transdecoder	exon	8774539	8774719	.	+	.	transcript_id "DNTX_00156079";transcript_type "protein_coding";transcript_biotype "protein_coding";exon_number "27";gene_id "XLOC_018323";gene_name "PLCB1";class_code "=";oId "Retina_Adult.Tissue_00817814";is.last "FALSE";is.first "FALSE";is.singleExon "FALSE"
chr20	transdecoder	exon	8788449	8788525	.	+	.	transcript_id "DNTX_00156079";transcript_type "protein_coding";transcript_biotype "protein_coding";exon_number "28";gene_id "XLOC_018323";gene_name "PLCB1";class_code "=";oId "Retina_Adult.Tissue_00817814";is.last "FALSE";is.first "FALSE";is.singleExon "FALSE"
chr20	transdecoder	exon	8788633	8788722	.	+	.	transcript_id "DNTX_00156079";transcript_type "protein_coding";transcript_biotype "protein_coding";exon_number "29";gene_id "XLOC_018323";gene_name "PLCB1";class_code "=";oId "Retina_Adult.Tissue_00817814";is.last "FALSE";is.first "FALSE";is.singleExon "FALSE"
chr20	transdecoder	exon	8789518	8789575	.	+	.	transcript_id "DNTX_00156079";transcript_type "protein_coding";transcript_biotype "protein_coding";exon_number "30";gene_id "XLOC_018323";gene_name "PLCB1";class_code "=";oId "Retina_Adult.Tissue_00817814";is.last "FALSE";is.first "FALSE";is.singleExon "FALSE"
chr20	transdecoder	exon	8790175	8790261	.	+	.	transcript_id "DNTX_00156079";transcript_type "protein_coding";transcript_biotype "protein_coding";exon_number "31";gene_id "XLOC_018323";gene_name "PLCB1";class_code "=";oId "Retina_Adult.Tissue_00817814";is.last "FALSE";is.first "FALSE";is.singleExon "FALSE"
chr20	transdecoder	exon	8802056	8802173	.	+	.	transcript_id "DNTX_00156079";transcript_type "protein_coding";transcript_biotype "protein_coding";exon_number "32";gene_id "XLOC_018323";gene_name "PLCB1";class_code "=";oId "Retina_Adult.Tissue_00817814";is.last "FALSE";is.first "FALSE";is.singleExon "FALSE"
chr20	transdecoder	exon	8881622	8884889	.	+	.	transcript_id "DNTX_00156079";transcript_type "protein_coding";transcript_biotype "protein_coding";exon_number "33";gene_id "XLOC_018323";gene_name "PLCB1";class_code "=";oId "Retina_Adult.Tissue_00817814";is.last "TRUE";is.first "FALSE";is.singleExon "FALSE"
chr20	transdecoder	five_prime_UTR	8132138	8132651	.	+	.	transcript_id "DNTX_00156079";transcript_type "protein_coding";transcript_biotype "protein_coding";gene_id "XLOC_018323";gene_name "PLCB1";class_code "=";oId "Retina_Adult.Tissue_00817814";is.last "FALSE";is.first "FALSE";is.singleExon "FALSE"
chr20	transdecoder	start_codon	8132652	8132654	.	+	0	transcript_id "DNTX_00156079";transcript_type "protein_coding";transcript_biotype "protein_coding";gene_id "XLOC_018323";gene_name "PLCB1";class_code "=";oId "Retina_Adult.Tissue_00817814";is.last "FALSE";is.first "FALSE";is.singleExon "FALSE"
chr20	transdecoder	CDS	8132652	8132750	.	+	0	transcript_id "DNTX_00156079";transcript_type "protein_coding";transcript_biotype "protein_coding";gene_id "XLOC_018323";gene_name "PLCB1";class_code "=";oId "Retina_Adult.Tissue_00817814";is.last "FALSE";is.first "FALSE";is.singleExon "FALSE"
chr20	transdecoder	CDS	8150294	8150371	.	+	0	transcript_id "DNTX_00156079";transcript_type "protein_coding";transcript_biotype "protein_coding";gene_id "XLOC_018323";gene_name "PLCB1";class_code "=";oId "Retina_Adult.Tissue_00817814";is.last "FALSE";is.first "FALSE";is.singleExon "FALSE"
chr20	transdecoder	CDS	8371382	8371450	.	+	0	transcript_id "DNTX_00156079";transcript_type "protein_coding";transcript_biotype "protein_coding";gene_id "XLOC_018323";gene_name "PLCB1";class_code "=";oId "Retina_Adult.Tissue_00817814";is.last "FALSE";is.first "FALSE";is.singleExon "FALSE"
chr20	transdecoder	CDS	8628294	8628431	.	+	0	transcript_id "DNTX_00156079";transcript_type "protein_coding";transcript_biotype "protein_coding";gene_id "XLOC_018323";gene_name "PLCB1";class_code "=";oId "Retina_Adult.Tissue_00817814";is.last "FALSE";is.first "FALSE";is.singleExon "FALSE"
chr20	transdecoder	CDS	8646102	8646181	.	+	0	transcript_id "DNTX_00156079";transcript_type "protein_coding";transcript_biotype "protein_coding";gene_id "XLOC_018323";gene_name "PLCB1";class_code "=";oId "Retina_Adult.Tissue_00817814";is.last "FALSE";is.first "FALSE";is.singleExon "FALSE"
chr20	transdecoder	CDS	8647900	8647953	.	+	1	transcript_id "DNTX_00156079";transcript_type "protein_coding";transcript_biotype "protein_coding";gene_id "XLOC_018323";gene_name "PLCB1";class_code "=";oId "Retina_Adult.Tissue_00817814";is.last "FALSE";is.first "FALSE";is.singleExon "FALSE"
chr20	transdecoder	CDS	8649374	8649449	.	+	1	transcript_id "DNTX_00156079";transcript_type "protein_coding";transcript_biotype "protein_coding";gene_id "XLOC_018323";gene_name "PLCB1";class_code "=";oId "Retina_Adult.Tissue_00817814";is.last "FALSE";is.first "FALSE";is.singleExon "FALSE"
chr20	transdecoder	CDS	8657184	8657284	.	+	0	transcript_id "DNTX_00156079";transcript_type "protein_coding";transcript_biotype "protein_coding";gene_id "XLOC_018323";gene_name "PLCB1";class_code "=";oId "Retina_Adult.Tissue_00817814";is.last "FALSE";is.first "FALSE";is.singleExon "FALSE"
chr20	transdecoder	CDS	8658538	8658704	.	+	1	transcript_id "DNTX_00156079";transcript_type "protein_coding";transcript_biotype "protein_coding";gene_id "XLOC_018323";gene_name "PLCB1";class_code "=";oId "Retina_Adult.Tissue_00817814";is.last "FALSE";is.first "FALSE";is.singleExon "FALSE"
chr20	transdecoder	CDS	8684932	8685078	.	+	2	transcript_id "DNTX_00156079";transcript_type "protein_coding";transcript_biotype "protein_coding";gene_id "XLOC_018323";gene_name "PLCB1";class_code "=";oId "Retina_Adult.Tissue_00817814";is.last "FALSE";is.first "FALSE";is.singleExon "FALSE"
chr20	transdecoder	CDS	8697626	8697783	.	+	2	transcript_id "DNTX_00156079";transcript_type "protein_coding";transcript_biotype "protein_coding";gene_id "XLOC_018323";gene_name "PLCB1";class_code "=";oId "Retina_Adult.Tissue_00817814";is.last "FALSE";is.first "FALSE";is.singleExon "FALSE"
chr20	transdecoder	CDS	8708670	8708752	.	+	0	transcript_id "DNTX_00156079";transcript_type "protein_coding";transcript_biotype "protein_coding";gene_id "XLOC_018323";gene_name "PLCB1";class_code "=";oId "Retina_Adult.Tissue_00817814";is.last "FALSE";is.first "FALSE";is.singleExon "FALSE"
chr20	transdecoder	CDS	8716264	8716348	.	+	1	transcript_id "DNTX_00156079";transcript_type "protein_coding";transcript_biotype "protein_coding";gene_id "XLOC_018323";gene_name "PLCB1";class_code "=";oId "Retina_Adult.Tissue_00817814";is.last "FALSE";is.first "FALSE";is.singleExon "FALSE"
chr20	transdecoder	CDS	8717671	8717848	.	+	0	transcript_id "DNTX_00156079";transcript_type "protein_coding";transcript_biotype "protein_coding";gene_id "XLOC_018323";gene_name "PLCB1";class_code "=";oId "Retina_Adult.Tissue_00817814";is.last "FALSE";is.first "FALSE";is.singleExon "FALSE"
chr20	transdecoder	CDS	8722354	8722421	.	+	2	transcript_id "DNTX_00156079";transcript_type "protein_coding";transcript_biotype "protein_coding";gene_id "XLOC_018323";gene_name "PLCB1";class_code "=";oId "Retina_Adult.Tissue_00817814";is.last "FALSE";is.first "FALSE";is.singleExon "FALSE"
chr20	transdecoder	CDS	8724656	8724752	.	+	0	transcript_id "DNTX_00156079";transcript_type "protein_coding";transcript_biotype "protein_coding";gene_id "XLOC_018323";gene_name "PLCB1";class_code "=";oId "Retina_Adult.Tissue_00817814";is.last "FALSE";is.first "FALSE";is.singleExon "FALSE"
chr20	transdecoder	CDS	8727309	8727393	.	+	2	transcript_id "DNTX_00156079";transcript_type "protein_coding";transcript_biotype "protein_coding";gene_id "XLOC_018323";gene_name "PLCB1";class_code "=";oId "Retina_Adult.Tissue_00817814";is.last "FALSE";is.first "FALSE";is.singleExon "FALSE"
chr20	transdecoder	CDS	8729050	8729174	.	+	1	transcript_id "DNTX_00156079";transcript_type "protein_coding";transcript_biotype "protein_coding";gene_id "XLOC_018323";gene_name "PLCB1";class_code "=";oId "Retina_Adult.Tissue_00817814";is.last "FALSE";is.first "FALSE";is.singleExon "FALSE"
chr20	transdecoder	CDS	8733238	8733392	.	+	2	transcript_id "DNTX_00156079";transcript_type "protein_coding";transcript_biotype "protein_coding";gene_id "XLOC_018323";gene_name "PLCB1";class_code "=";oId "Retina_Adult.Tissue_00817814";is.last "FALSE";is.first "FALSE";is.singleExon "FALSE"
chr20	transdecoder	CDS	8737028	8737192	.	+	0	transcript_id "DNTX_00156079";transcript_type "protein_coding";transcript_biotype "protein_coding";gene_id "XLOC_018323";gene_name "PLCB1";class_code "=";oId "Retina_Adult.Tissue_00817814";is.last "FALSE";is.first "FALSE";is.singleExon "FALSE"
chr20	transdecoder	CDS	8739261	8739360	.	+	0	transcript_id "DNTX_00156079";transcript_type "protein_coding";transcript_biotype "protein_coding";gene_id "XLOC_018323";gene_name "PLCB1";class_code "=";oId "Retina_Adult.Tissue_00817814";is.last "FALSE";is.first "FALSE";is.singleExon "FALSE"
chr20	transdecoder	CDS	8740344	8740448	.	+	2	transcript_id "DNTX_00156079";transcript_type "protein_coding";transcript_biotype "protein_coding";gene_id "XLOC_018323";gene_name "PLCB1";class_code "=";oId "Retina_Adult.Tissue_00817814";is.last "FALSE";is.first "FALSE";is.singleExon "FALSE"
chr20	transdecoder	CDS	8741464	8741573	.	+	2	transcript_id "DNTX_00156079";transcript_type "protein_coding";transcript_biotype "protein_coding";gene_id "XLOC_018323";gene_name "PLCB1";class_code "=";oId "Retina_Adult.Tissue_00817814";is.last "FALSE";is.first "FALSE";is.singleExon "FALSE"
chr20	transdecoder	CDS	8757046	8757178	.	+	0	transcript_id "DNTX_00156079";transcript_type "protein_coding";transcript_biotype "protein_coding";gene_id "XLOC_018323";gene_name "PLCB1";class_code "=";oId "Retina_Adult.Tissue_00817814";is.last "FALSE";is.first "FALSE";is.singleExon "FALSE"
chr20	transdecoder	CDS	8760407	8760460	.	+	2	transcript_id "DNTX_00156079";transcript_type "protein_coding";transcript_biotype "protein_coding";gene_id "XLOC_018323";gene_name "PLCB1";class_code "=";oId "Retina_Adult.Tissue_00817814";is.last "FALSE";is.first "FALSE";is.singleExon "FALSE"
chr20	transdecoder	CDS	8765139	8765358	.	+	2	transcript_id "DNTX_00156079";transcript_type "protein_coding";transcript_biotype "protein_coding";gene_id "XLOC_018323";gene_name "PLCB1";class_code "=";oId "Retina_Adult.Tissue_00817814";is.last "FALSE";is.first "FALSE";is.singleExon "FALSE"
chr20	transdecoder	CDS	8774539	8774719	.	+	1	transcript_id "DNTX_00156079";transcript_type "protein_coding";transcript_biotype "protein_coding";gene_id "XLOC_018323";gene_name "PLCB1";class_code "=";oId "Retina_Adult.Tissue_00817814";is.last "FALSE";is.first "FALSE";is.singleExon "FALSE"
chr20	transdecoder	CDS	8788449	8788525	.	+	0	transcript_id "DNTX_00156079";transcript_type "protein_coding";transcript_biotype "protein_coding";gene_id "XLOC_018323";gene_name "PLCB1";class_code "=";oId "Retina_Adult.Tissue_00817814";is.last "FALSE";is.first "FALSE";is.singleExon "FALSE"
chr20	transdecoder	CDS	8788633	8788722	.	+	1	transcript_id "DNTX_00156079";transcript_type "protein_coding";transcript_biotype "protein_coding";gene_id "XLOC_018323";gene_name "PLCB1";class_code "=";oId "Retina_Adult.Tissue_00817814";is.last "FALSE";is.first "FALSE";is.singleExon "FALSE"
chr20	transdecoder	CDS	8789518	8789575	.	+	1	transcript_id "DNTX_00156079";transcript_type "protein_coding";transcript_biotype "protein_coding";gene_id "XLOC_018323";gene_name "PLCB1";class_code "=";oId "Retina_Adult.Tissue_00817814";is.last "FALSE";is.first "FALSE";is.singleExon "FALSE"
chr20	transdecoder	CDS	8790175	8790261	.	+	0	transcript_id "DNTX_00156079";transcript_type "protein_coding";transcript_biotype "protein_coding";gene_id "XLOC_018323";gene_name "PLCB1";class_code "=";oId "Retina_Adult.Tissue_00817814";is.last "FALSE";is.first "FALSE";is.singleExon "FALSE"
chr20	transdecoder	CDS	8802056	8802151	.	+	0	transcript_id "DNTX_00156079";transcript_type "protein_coding";transcript_biotype "protein_coding";gene_id "XLOC_018323";gene_name "PLCB1";class_code "=";oId "Retina_Adult.Tissue_00817814";is.last "FALSE";is.first "FALSE";is.singleExon "FALSE"
chr20	transdecoder	stop_codon	8802152	8802154	.	+	0	transcript_id "DNTX_00156079";transcript_type "protein_coding";transcript_biotype "protein_coding";gene_id "XLOC_018323";gene_name "PLCB1";class_code "=";oId "Retina_Adult.Tissue_00817814";is.last "FALSE";is.first "FALSE";is.singleExon "FALSE"
chr20	transdecoder	three_prime_UTR	8802155	8802173	.	+	.	transcript_id "DNTX_00156079";transcript_type "protein_coding";transcript_biotype "protein_coding";gene_id "XLOC_018323";gene_name "PLCB1";class_code "=";oId "Retina_Adult.Tissue_00817814";is.last "FALSE";is.first "FALSE";is.singleExon "FALSE"
chr20	transdecoder	three_prime_UTR	8881622	8884889	.	+	.	transcript_id "DNTX_00156079";transcript_type "protein_coding";transcript_biotype "protein_coding";gene_id "XLOC_018323";gene_name "PLCB1";class_code "=";oId "Retina_Adult.Tissue_00817814";is.last "TRUE";is.first "FALSE";is.singleExon "FALSE"
chr20	transdecoder	transcript	8132265	8884903	.	+	.	transcript_id "DNTX_00156080";transcript_type "protein_coding";transcript_biotype "protein_coding";gene_id "XLOC_018323";gene_name "PLCB1";class_code "=";oId "Retina_Adult.Tissue_00817815";is.last "FALSE";is.first "FALSE";is.singleExon "FALSE"
chr20	transdecoder	exon	8132265	8132750	.	+	.	transcript_id "DNTX_00156080";transcript_type "protein_coding";transcript_biotype "protein_coding";exon_number "1";gene_id "XLOC_018323";gene_name "PLCB1";class_code "=";oId "Retina_Adult.Tissue_00817815";is.last "FALSE";is.first "TRUE";is.singleExon "FALSE"
chr20	transdecoder	exon	8150294	8150371	.	+	.	transcript_id "DNTX_00156080";transcript_type "protein_coding";transcript_biotype "protein_coding";exon_number "2";gene_id "XLOC_018323";gene_name "PLCB1";class_code "=";oId "Retina_Adult.Tissue_00817815";is.last "FALSE";is.first "FALSE";is.singleExon "FALSE"
chr20	transdecoder	exon	8371382	8371450	.	+	.	transcript_id "DNTX_00156080";transcript_type "protein_coding";transcript_biotype "protein_coding";exon_number "3";gene_id "XLOC_018323";gene_name "PLCB1";class_code "=";oId "Retina_Adult.Tissue_00817815";is.last "FALSE";is.first "FALSE";is.singleExon "FALSE"
chr20	transdecoder	exon	8628294	8628431	.	+	.	transcript_id "DNTX_00156080";transcript_type "protein_coding";transcript_biotype "protein_coding";exon_number "4";gene_id "XLOC_018323";gene_name "PLCB1";class_code "=";oId "Retina_Adult.Tissue_00817815";is.last "FALSE";is.first "FALSE";is.singleExon "FALSE"
chr20	transdecoder	exon	8646102	8646181	.	+	.	transcript_id "DNTX_00156080";transcript_type "protein_coding";transcript_biotype "protein_coding";exon_number "5";gene_id "XLOC_018323";gene_name "PLCB1";class_code "=";oId "Retina_Adult.Tissue_00817815";is.last "FALSE";is.first "FALSE";is.singleExon "FALSE"
chr20	transdecoder	exon	8647900	8647953	.	+	.	transcript_id "DNTX_00156080";transcript_type "protein_coding";transcript_biotype "protein_coding";exon_number "6";gene_id "XLOC_018323";gene_name "PLCB1";class_code "=";oId "Retina_Adult.Tissue_00817815";is.last "FALSE";is.first "FALSE";is.singleExon "FALSE"
chr20	transdecoder	exon	8649374	8649449	.	+	.	transcript_id "DNTX_00156080";transcript_type "protein_coding";transcript_biotype "protein_coding";exon_number "7";gene_id "XLOC_018323";gene_name "PLCB1";class_code "=";oId "Retina_Adult.Tissue_00817815";is.last "FALSE";is.first "FALSE";is.singleExon "FALSE"
chr20	transdecoder	exon	8657184	8657284	.	+	.	transcript_id "DNTX_00156080";transcript_type "protein_coding";transcript_biotype "protein_coding";exon_number "8";gene_id "XLOC_018323";gene_name "PLCB1";class_code "=";oId "Retina_Adult.Tissue_00817815";is.last "FALSE";is.first "FALSE";is.singleExon "FALSE"
chr20	transdecoder	exon	8658538	8658704	.	+	.	transcript_id "DNTX_00156080";transcript_type "protein_coding";transcript_biotype "protein_coding";exon_number "9";gene_id "XLOC_018323";gene_name "PLCB1";class_code "=";oId "Retina_Adult.Tissue_00817815";is.last "FALSE";is.first "FALSE";is.singleExon "FALSE"
chr20	transdecoder	exon	8684932	8685078	.	+	.	transcript_id "DNTX_00156080";transcript_type "protein_coding";transcript_biotype "protein_coding";exon_number "10";gene_id "XLOC_018323";gene_name "PLCB1";class_code "=";oId "Retina_Adult.Tissue_00817815";is.last "FALSE";is.first "FALSE";is.singleExon "FALSE"
chr20	transdecoder	exon	8697626	8697783	.	+	.	transcript_id "DNTX_00156080";transcript_type "protein_coding";transcript_biotype "protein_coding";exon_number "11";gene_id "XLOC_018323";gene_name "PLCB1";class_code "=";oId "Retina_Adult.Tissue_00817815";is.last "FALSE";is.first "FALSE";is.singleExon "FALSE"
chr20	transdecoder	exon	8708670	8708752	.	+	.	transcript_id "DNTX_00156080";transcript_type "protein_coding";transcript_biotype "protein_coding";exon_number "12";gene_id "XLOC_018323";gene_name "PLCB1";class_code "=";oId "Retina_Adult.Tissue_00817815";is.last "FALSE";is.first "FALSE";is.singleExon "FALSE"
chr20	transdecoder	exon	8716264	8716348	.	+	.	transcript_id "DNTX_00156080";transcript_type "protein_coding";transcript_biotype "protein_coding";exon_number "13";gene_id "XLOC_018323";gene_name "PLCB1";class_code "=";oId "Retina_Adult.Tissue_00817815";is.last "FALSE";is.first "FALSE";is.singleExon "FALSE"
chr20	transdecoder	exon	8717671	8717848	.	+	.	transcript_id "DNTX_00156080";transcript_type "protein_coding";transcript_biotype "protein_coding";exon_number "14";gene_id "XLOC_018323";gene_name "PLCB1";class_code "=";oId "Retina_Adult.Tissue_00817815";is.last "FALSE";is.first "FALSE";is.singleExon "FALSE"
chr20	transdecoder	exon	8722354	8722421	.	+	.	transcript_id "DNTX_00156080";transcript_type "protein_coding";transcript_biotype "protein_coding";exon_number "15";gene_id "XLOC_018323";gene_name "PLCB1";class_code "=";oId "Retina_Adult.Tissue_00817815";is.last "FALSE";is.first "FALSE";is.singleExon "FALSE"
chr20	transdecoder	exon	8724656	8724752	.	+	.	transcript_id "DNTX_00156080";transcript_type "protein_coding";transcript_biotype "protein_coding";exon_number "16";gene_id "XLOC_018323";gene_name "PLCB1";class_code "=";oId "Retina_Adult.Tissue_00817815";is.last "FALSE";is.first "FALSE";is.singleExon "FALSE"
chr20	transdecoder	exon	8727309	8727393	.	+	.	transcript_id "DNTX_00156080";transcript_type "protein_coding";transcript_biotype "protein_coding";exon_number "17";gene_id "XLOC_018323";gene_name "PLCB1";class_code "=";oId "Retina_Adult.Tissue_00817815";is.last "FALSE";is.first "FALSE";is.singleExon "FALSE"
chr20	transdecoder	exon	8729050	8729174	.	+	.	transcript_id "DNTX_00156080";transcript_type "protein_coding";transcript_biotype "protein_coding";exon_number "18";gene_id "XLOC_018323";gene_name "PLCB1";class_code "=";oId "Retina_Adult.Tissue_00817815";is.last "FALSE";is.first "FALSE";is.singleExon "FALSE"
chr20	transdecoder	exon	8733238	8733392	.	+	.	transcript_id "DNTX_00156080";transcript_type "protein_coding";transcript_biotype "protein_coding";exon_number "19";gene_id "XLOC_018323";gene_name "PLCB1";class_code "=";oId "Retina_Adult.Tissue_00817815";is.last "FALSE";is.first "FALSE";is.singleExon "FALSE"
chr20	transdecoder	exon	8737028	8737192	.	+	.	transcript_id "DNTX_00156080";transcript_type "protein_coding";transcript_biotype "protein_coding";exon_number "20";gene_id "XLOC_018323";gene_name "PLCB1";class_code "=";oId "Retina_Adult.Tissue_00817815";is.last "FALSE";is.first "FALSE";is.singleExon "FALSE"
chr20	transdecoder	exon	8739261	8739360	.	+	.	transcript_id "DNTX_00156080";transcript_type "protein_coding";transcript_biotype "protein_coding";exon_number "21";gene_id "XLOC_018323";gene_name "PLCB1";class_code "=";oId "Retina_Adult.Tissue_00817815";is.last "FALSE";is.first "FALSE";is.singleExon "FALSE"
chr20	transdecoder	exon	8740344	8740448	.	+	.	transcript_id "DNTX_00156080";transcript_type "protein_coding";transcript_biotype "protein_coding";exon_number "22";gene_id "XLOC_018323";gene_name "PLCB1";class_code "=";oId "Retina_Adult.Tissue_00817815";is.last "FALSE";is.first "FALSE";is.singleExon "FALSE"
chr20	transdecoder	exon	8741464	8741573	.	+	.	transcript_id "DNTX_00156080";transcript_type "protein_coding";transcript_biotype "protein_coding";exon_number "23";gene_id "XLOC_018323";gene_name "PLCB1";class_code "=";oId "Retina_Adult.Tissue_00817815";is.last "FALSE";is.first "FALSE";is.singleExon "FALSE"
chr20	transdecoder	exon	8757046	8757178	.	+	.	transcript_id "DNTX_00156080";transcript_type "protein_coding";transcript_biotype "protein_coding";exon_number "24";gene_id "XLOC_018323";gene_name "PLCB1";class_code "=";oId "Retina_Adult.Tissue_00817815";is.last "FALSE";is.first "FALSE";is.singleExon "FALSE"
chr20	transdecoder	exon	8760407	8760460	.	+	.	transcript_id "DNTX_00156080";transcript_type "protein_coding";transcript_biotype "protein_coding";exon_number "25";gene_id "XLOC_018323";gene_name "PLCB1";class_code "=";oId "Retina_Adult.Tissue_00817815";is.last "FALSE";is.first "FALSE";is.singleExon "FALSE"
chr20	transdecoder	exon	8765139	8765358	.	+	.	transcript_id "DNTX_00156080";transcript_type "protein_coding";transcript_biotype "protein_coding";exon_number "26";gene_id "XLOC_018323";gene_name "PLCB1";class_code "=";oId "Retina_Adult.Tissue_00817815";is.last "FALSE";is.first "FALSE";is.singleExon "FALSE"
chr20	transdecoder	exon	8774539	8774719	.	+	.	transcript_id "DNTX_00156080";transcript_type "protein_coding";transcript_biotype "protein_coding";exon_number "27";gene_id "XLOC_018323";gene_name "PLCB1";class_code "=";oId "Retina_Adult.Tissue_00817815";is.last "FALSE";is.first "FALSE";is.singleExon "FALSE"
chr20	transdecoder	exon	8788449	8788525	.	+	.	transcript_id "DNTX_00156080";transcript_type "protein_coding";transcript_biotype "protein_coding";exon_number "28";gene_id "XLOC_018323";gene_name "PLCB1";class_code "=";oId "Retina_Adult.Tissue_00817815";is.last "FALSE";is.first "FALSE";is.singleExon "FALSE"
chr20	transdecoder	exon	8788633	8788722	.	+	.	transcript_id "DNTX_00156080";transcript_type "protein_coding";transcript_biotype "protein_coding";exon_number "29";gene_id "XLOC_018323";gene_name "PLCB1";class_code "=";oId "Retina_Adult.Tissue_00817815";is.last "FALSE";is.first "FALSE";is.singleExon "FALSE"
chr20	transdecoder	exon	8789518	8789575	.	+	.	transcript_id "DNTX_00156080";transcript_type "protein_coding";transcript_biotype "protein_coding";exon_number "30";gene_id "XLOC_018323";gene_name "PLCB1";class_code "=";oId "Retina_Adult.Tissue_00817815";is.last "FALSE";is.first "FALSE";is.singleExon "FALSE"
chr20	transdecoder	exon	8790175	8790261	.	+	.	transcript_id "DNTX_00156080";transcript_type "protein_coding";transcript_biotype "protein_coding";exon_number "31";gene_id "XLOC_018323";gene_name "PLCB1";class_code "=";oId "Retina_Adult.Tissue_00817815";is.last "FALSE";is.first "FALSE";is.singleExon "FALSE"
chr20	transdecoder	exon	8881622	8884903	.	+	.	transcript_id "DNTX_00156080";transcript_type "protein_coding";transcript_biotype "protein_coding";exon_number "32";gene_id "XLOC_018323";gene_name "PLCB1";class_code "=";oId "Retina_Adult.Tissue_00817815";is.last "TRUE";is.first "FALSE";is.singleExon "FALSE"
chr20	transdecoder	five_prime_UTR	8132265	8132651	.	+	.	transcript_id "DNTX_00156080";transcript_type "protein_coding";transcript_biotype "protein_coding";gene_id "XLOC_018323";gene_name "PLCB1";class_code "=";oId "Retina_Adult.Tissue_00817815";is.last "FALSE";is.first "FALSE";is.singleExon "FALSE"
chr20	transdecoder	start_codon	8132652	8132654	.	+	0	transcript_id "DNTX_00156080";transcript_type "protein_coding";transcript_biotype "protein_coding";gene_id "XLOC_018323";gene_name "PLCB1";class_code "=";oId "Retina_Adult.Tissue_00817815";is.last "FALSE";is.first "FALSE";is.singleExon "FALSE"
chr20	transdecoder	CDS	8132652	8132750	.	+	0	transcript_id "DNTX_00156080";transcript_type "protein_coding";transcript_biotype "protein_coding";gene_id "XLOC_018323";gene_name "PLCB1";class_code "=";oId "Retina_Adult.Tissue_00817815";is.last "FALSE";is.first "FALSE";is.singleExon "FALSE"
chr20	transdecoder	CDS	8150294	8150371	.	+	0	transcript_id "DNTX_00156080";transcript_type "protein_coding";transcript_biotype "protein_coding";gene_id "XLOC_018323";gene_name "PLCB1";class_code "=";oId "Retina_Adult.Tissue_00817815";is.last "FALSE";is.first "FALSE";is.singleExon "FALSE"
chr20	transdecoder	CDS	8371382	8371450	.	+	0	transcript_id "DNTX_00156080";transcript_type "protein_coding";transcript_biotype "protein_coding";gene_id "XLOC_018323";gene_name "PLCB1";class_code "=";oId "Retina_Adult.Tissue_00817815";is.last "FALSE";is.first "FALSE";is.singleExon "FALSE"
chr20	transdecoder	CDS	8628294	8628431	.	+	0	transcript_id "DNTX_00156080";transcript_type "protein_coding";transcript_biotype "protein_coding";gene_id "XLOC_018323";gene_name "PLCB1";class_code "=";oId "Retina_Adult.Tissue_00817815";is.last "FALSE";is.first "FALSE";is.singleExon "FALSE"
chr20	transdecoder	CDS	8646102	8646181	.	+	0	transcript_id "DNTX_00156080";transcript_type "protein_coding";transcript_biotype "protein_coding";gene_id "XLOC_018323";gene_name "PLCB1";class_code "=";oId "Retina_Adult.Tissue_00817815";is.last "FALSE";is.first "FALSE";is.singleExon "FALSE"
chr20	transdecoder	CDS	8647900	8647953	.	+	1	transcript_id "DNTX_00156080";transcript_type "protein_coding";transcript_biotype "protein_coding";gene_id "XLOC_018323";gene_name "PLCB1";class_code "=";oId "Retina_Adult.Tissue_00817815";is.last "FALSE";is.first "FALSE";is.singleExon "FALSE"
chr20	transdecoder	CDS	8649374	8649449	.	+	1	transcript_id "DNTX_00156080";transcript_type "protein_coding";transcript_biotype "protein_coding";gene_id "XLOC_018323";gene_name "PLCB1";class_code "=";oId "Retina_Adult.Tissue_00817815";is.last "FALSE";is.first "FALSE";is.singleExon "FALSE"
chr20	transdecoder	CDS	8657184	8657284	.	+	0	transcript_id "DNTX_00156080";transcript_type "protein_coding";transcript_biotype "protein_coding";gene_id "XLOC_018323";gene_name "PLCB1";class_code "=";oId "Retina_Adult.Tissue_00817815";is.last "FALSE";is.first "FALSE";is.singleExon "FALSE"
chr20	transdecoder	CDS	8658538	8658704	.	+	1	transcript_id "DNTX_00156080";transcript_type "protein_coding";transcript_biotype "protein_coding";gene_id "XLOC_018323";gene_name "PLCB1";class_code "=";oId "Retina_Adult.Tissue_00817815";is.last "FALSE";is.first "FALSE";is.singleExon "FALSE"
chr20	transdecoder	CDS	8684932	8685078	.	+	2	transcript_id "DNTX_00156080";transcript_type "protein_coding";transcript_biotype "protein_coding";gene_id "XLOC_018323";gene_name "PLCB1";class_code "=";oId "Retina_Adult.Tissue_00817815";is.last "FALSE";is.first "FALSE";is.singleExon "FALSE"
chr20	transdecoder	CDS	8697626	8697783	.	+	2	transcript_id "DNTX_00156080";transcript_type "protein_coding";transcript_biotype "protein_coding";gene_id "XLOC_018323";gene_name "PLCB1";class_code "=";oId "Retina_Adult.Tissue_00817815";is.last "FALSE";is.first "FALSE";is.singleExon "FALSE"
chr20	transdecoder	CDS	8708670	8708752	.	+	0	transcript_id "DNTX_00156080";transcript_type "protein_coding";transcript_biotype "protein_coding";gene_id "XLOC_018323";gene_name "PLCB1";class_code "=";oId "Retina_Adult.Tissue_00817815";is.last "FALSE";is.first "FALSE";is.singleExon "FALSE"
chr20	transdecoder	CDS	8716264	8716348	.	+	1	transcript_id "DNTX_00156080";transcript_type "protein_coding";transcript_biotype "protein_coding";gene_id "XLOC_018323";gene_name "PLCB1";class_code "=";oId "Retina_Adult.Tissue_00817815";is.last "FALSE";is.first "FALSE";is.singleExon "FALSE"
chr20	transdecoder	CDS	8717671	8717848	.	+	0	transcript_id "DNTX_00156080";transcript_type "protein_coding";transcript_biotype "protein_coding";gene_id "XLOC_018323";gene_name "PLCB1";class_code "=";oId "Retina_Adult.Tissue_00817815";is.last "FALSE";is.first "FALSE";is.singleExon "FALSE"
chr20	transdecoder	CDS	8722354	8722421	.	+	2	transcript_id "DNTX_00156080";transcript_type "protein_coding";transcript_biotype "protein_coding";gene_id "XLOC_018323";gene_name "PLCB1";class_code "=";oId "Retina_Adult.Tissue_00817815";is.last "FALSE";is.first "FALSE";is.singleExon "FALSE"
chr20	transdecoder	CDS	8724656	8724752	.	+	0	transcript_id "DNTX_00156080";transcript_type "protein_coding";transcript_biotype "protein_coding";gene_id "XLOC_018323";gene_name "PLCB1";class_code "=";oId "Retina_Adult.Tissue_00817815";is.last "FALSE";is.first "FALSE";is.singleExon "FALSE"
chr20	transdecoder	CDS	8727309	8727393	.	+	2	transcript_id "DNTX_00156080";transcript_type "protein_coding";transcript_biotype "protein_coding";gene_id "XLOC_018323";gene_name "PLCB1";class_code "=";oId "Retina_Adult.Tissue_00817815";is.last "FALSE";is.first "FALSE";is.singleExon "FALSE"
chr20	transdecoder	CDS	8729050	8729174	.	+	1	transcript_id "DNTX_00156080";transcript_type "protein_coding";transcript_biotype "protein_coding";gene_id "XLOC_018323";gene_name "PLCB1";class_code "=";oId "Retina_Adult.Tissue_00817815";is.last "FALSE";is.first "FALSE";is.singleExon "FALSE"
chr20	transdecoder	CDS	8733238	8733392	.	+	2	transcript_id "DNTX_00156080";transcript_type "protein_coding";transcript_biotype "protein_coding";gene_id "XLOC_018323";gene_name "PLCB1";class_code "=";oId "Retina_Adult.Tissue_00817815";is.last "FALSE";is.first "FALSE";is.singleExon "FALSE"
chr20	transdecoder	CDS	8737028	8737192	.	+	0	transcript_id "DNTX_00156080";transcript_type "protein_coding";transcript_biotype "protein_coding";gene_id "XLOC_018323";gene_name "PLCB1";class_code "=";oId "Retina_Adult.Tissue_00817815";is.last "FALSE";is.first "FALSE";is.singleExon "FALSE"
chr20	transdecoder	CDS	8739261	8739360	.	+	0	transcript_id "DNTX_00156080";transcript_type "protein_coding";transcript_biotype "protein_coding";gene_id "XLOC_018323";gene_name "PLCB1";class_code "=";oId "Retina_Adult.Tissue_00817815";is.last "FALSE";is.first "FALSE";is.singleExon "FALSE"
chr20	transdecoder	CDS	8740344	8740448	.	+	2	transcript_id "DNTX_00156080";transcript_type "protein_coding";transcript_biotype "protein_coding";gene_id "XLOC_018323";gene_name "PLCB1";class_code "=";oId "Retina_Adult.Tissue_00817815";is.last "FALSE";is.first "FALSE";is.singleExon "FALSE"
chr20	transdecoder	CDS	8741464	8741573	.	+	2	transcript_id "DNTX_00156080";transcript_type "protein_coding";transcript_biotype "protein_coding";gene_id "XLOC_018323";gene_name "PLCB1";class_code "=";oId "Retina_Adult.Tissue_00817815";is.last "FALSE";is.first "FALSE";is.singleExon "FALSE"
chr20	transdecoder	CDS	8757046	8757178	.	+	0	transcript_id "DNTX_00156080";transcript_type "protein_coding";transcript_biotype "protein_coding";gene_id "XLOC_018323";gene_name "PLCB1";class_code "=";oId "Retina_Adult.Tissue_00817815";is.last "FALSE";is.first "FALSE";is.singleExon "FALSE"
chr20	transdecoder	CDS	8760407	8760460	.	+	2	transcript_id "DNTX_00156080";transcript_type "protein_coding";transcript_biotype "protein_coding";gene_id "XLOC_018323";gene_name "PLCB1";class_code "=";oId "Retina_Adult.Tissue_00817815";is.last "FALSE";is.first "FALSE";is.singleExon "FALSE"
chr20	transdecoder	CDS	8765139	8765358	.	+	2	transcript_id "DNTX_00156080";transcript_type "protein_coding";transcript_biotype "protein_coding";gene_id "XLOC_018323";gene_name "PLCB1";class_code "=";oId "Retina_Adult.Tissue_00817815";is.last "FALSE";is.first "FALSE";is.singleExon "FALSE"
chr20	transdecoder	CDS	8774539	8774719	.	+	1	transcript_id "DNTX_00156080";transcript_type "protein_coding";transcript_biotype "protein_coding";gene_id "XLOC_018323";gene_name "PLCB1";class_code "=";oId "Retina_Adult.Tissue_00817815";is.last "FALSE";is.first "FALSE";is.singleExon "FALSE"
chr20	transdecoder	CDS	8788449	8788525	.	+	0	transcript_id "DNTX_00156080";transcript_type "protein_coding";transcript_biotype "protein_coding";gene_id "XLOC_018323";gene_name "PLCB1";class_code "=";oId "Retina_Adult.Tissue_00817815";is.last "FALSE";is.first "FALSE";is.singleExon "FALSE"
chr20	transdecoder	CDS	8788633	8788722	.	+	1	transcript_id "DNTX_00156080";transcript_type "protein_coding";transcript_biotype "protein_coding";gene_id "XLOC_018323";gene_name "PLCB1";class_code "=";oId "Retina_Adult.Tissue_00817815";is.last "FALSE";is.first "FALSE";is.singleExon "FALSE"
chr20	transdecoder	CDS	8789518	8789575	.	+	1	transcript_id "DNTX_00156080";transcript_type "protein_coding";transcript_biotype "protein_coding";gene_id "XLOC_018323";gene_name "PLCB1";class_code "=";oId "Retina_Adult.Tissue_00817815";is.last "FALSE";is.first "FALSE";is.singleExon "FALSE"
chr20	transdecoder	CDS	8790175	8790261	.	+	0	transcript_id "DNTX_00156080";transcript_type "protein_coding";transcript_biotype "protein_coding";gene_id "XLOC_018323";gene_name "PLCB1";class_code "=";oId "Retina_Adult.Tissue_00817815";is.last "FALSE";is.first "FALSE";is.singleExon "FALSE"
chr20	transdecoder	CDS	8881622	8881846	.	+	0	transcript_id "DNTX_00156080";transcript_type "protein_coding";transcript_biotype "protein_coding";gene_id "XLOC_018323";gene_name "PLCB1";class_code "=";oId "Retina_Adult.Tissue_00817815";is.last "FALSE";is.first "FALSE";is.singleExon "FALSE"
chr20	transdecoder	stop_codon	8881847	8881849	.	+	0	transcript_id "DNTX_00156080";transcript_type "protein_coding";transcript_biotype "protein_coding";gene_id "XLOC_018323";gene_name "PLCB1";class_code "=";oId "Retina_Adult.Tissue_00817815";is.last "FALSE";is.first "FALSE";is.singleExon "FALSE"
chr20	transdecoder	three_prime_UTR	8881850	8884903	.	+	.	transcript_id "DNTX_00156080";transcript_type "protein_coding";transcript_biotype "protein_coding";gene_id "XLOC_018323";gene_name "PLCB1";class_code "=";oId "Retina_Adult.Tissue_00817815";is.last "FALSE";is.first "FALSE";is.singleExon "FALSE"
chr20	transdecoder	transcript	8132270	8653531	.	+	.	transcript_id "DNTX_00156660";transcript_type "protein_coding";transcript_biotype "protein_coding";gene_id "XLOC_018323";gene_name "PLCB1";class_code "=";oId "Brain-Amygdala_00256841";is.last "FALSE";is.first "FALSE";is.singleExon "FALSE"
chr20	transdecoder	exon	8132270	8132750	.	+	.	transcript_id "DNTX_00156660";transcript_type "protein_coding";transcript_biotype "protein_coding";exon_number "1";gene_id "XLOC_018323";gene_name "PLCB1";class_code "=";oId "Brain-Amygdala_00256841";is.last "FALSE";is.first "TRUE";is.singleExon "FALSE"
chr20	transdecoder	exon	8150294	8150371	.	+	.	transcript_id "DNTX_00156660";transcript_type "protein_coding";transcript_biotype "protein_coding";exon_number "2";gene_id "XLOC_018323";gene_name "PLCB1";class_code "=";oId "Brain-Amygdala_00256841";is.last "FALSE";is.first "FALSE";is.singleExon "FALSE"
chr20	transdecoder	exon	8371382	8371450	.	+	.	transcript_id "DNTX_00156660";transcript_type "protein_coding";transcript_biotype "protein_coding";exon_number "3";gene_id "XLOC_018323";gene_name "PLCB1";class_code "=";oId "Brain-Amygdala_00256841";is.last "FALSE";is.first "FALSE";is.singleExon "FALSE"
chr20	transdecoder	exon	8628294	8628431	.	+	.	transcript_id "DNTX_00156660";transcript_type "protein_coding";transcript_biotype "protein_coding";exon_number "4";gene_id "XLOC_018323";gene_name "PLCB1";class_code "=";oId "Brain-Amygdala_00256841";is.last "FALSE";is.first "FALSE";is.singleExon "FALSE"
chr20	transdecoder	exon	8646102	8646181	.	+	.	transcript_id "DNTX_00156660";transcript_type "protein_coding";transcript_biotype "protein_coding";exon_number "5";gene_id "XLOC_018323";gene_name "PLCB1";class_code "=";oId "Brain-Amygdala_00256841";is.last "FALSE";is.first "FALSE";is.singleExon "FALSE"
chr20	transdecoder	exon	8647900	8647953	.	+	.	transcript_id "DNTX_00156660";transcript_type "protein_coding";transcript_biotype "protein_coding";exon_number "6";gene_id "XLOC_018323";gene_name "PLCB1";class_code "=";oId "Brain-Amygdala_00256841";is.last "FALSE";is.first "FALSE";is.singleExon "FALSE"
chr20	transdecoder	exon	8649374	8649449	.	+	.	transcript_id "DNTX_00156660";transcript_type "protein_coding";transcript_biotype "protein_coding";exon_number "7";gene_id "XLOC_018323";gene_name "PLCB1";class_code "=";oId "Brain-Amygdala_00256841";is.last "FALSE";is.first "FALSE";is.singleExon "FALSE"
chr20	transdecoder	exon	8651413	8653531	.	+	.	transcript_id "DNTX_00156660";transcript_type "protein_coding";transcript_biotype "protein_coding";exon_number "8";gene_id "XLOC_018323";gene_name "PLCB1";class_code "=";oId "Brain-Amygdala_00256841";is.last "TRUE";is.first "FALSE";is.singleExon "FALSE"
chr20	transdecoder	five_prime_UTR	8132270	8132651	.	+	.	transcript_id "DNTX_00156660";transcript_type "protein_coding";transcript_biotype "protein_coding";gene_id "XLOC_018323";gene_name "PLCB1";class_code "=";oId "Brain-Amygdala_00256841";is.last "FALSE";is.first "FALSE";is.singleExon "FALSE"
chr20	transdecoder	start_codon	8132652	8132654	.	+	0	transcript_id "DNTX_00156660";transcript_type "protein_coding";transcript_biotype "protein_coding";gene_id "XLOC_018323";gene_name "PLCB1";class_code "=";oId "Brain-Amygdala_00256841";is.last "FALSE";is.first "FALSE";is.singleExon "FALSE"
chr20	transdecoder	CDS	8132652	8132750	.	+	0	transcript_id "DNTX_00156660";transcript_type "protein_coding";transcript_biotype "protein_coding";gene_id "XLOC_018323";gene_name "PLCB1";class_code "=";oId "Brain-Amygdala_00256841";is.last "FALSE";is.first "FALSE";is.singleExon "FALSE"
chr20	transdecoder	CDS	8150294	8150371	.	+	0	transcript_id "DNTX_00156660";transcript_type "protein_coding";transcript_biotype "protein_coding";gene_id "XLOC_018323";gene_name "PLCB1";class_code "=";oId "Brain-Amygdala_00256841";is.last "FALSE";is.first "FALSE";is.singleExon "FALSE"
chr20	transdecoder	CDS	8371382	8371450	.	+	0	transcript_id "DNTX_00156660";transcript_type "protein_coding";transcript_biotype "protein_coding";gene_id "XLOC_018323";gene_name "PLCB1";class_code "=";oId "Brain-Amygdala_00256841";is.last "FALSE";is.first "FALSE";is.singleExon "FALSE"
chr20	transdecoder	CDS	8628294	8628431	.	+	0	transcript_id "DNTX_00156660";transcript_type "protein_coding";transcript_biotype "protein_coding";gene_id "XLOC_018323";gene_name "PLCB1";class_code "=";oId "Brain-Amygdala_00256841";is.last "FALSE";is.first "FALSE";is.singleExon "FALSE"
chr20	transdecoder	CDS	8646102	8646181	.	+	0	transcript_id "DNTX_00156660";transcript_type "protein_coding";transcript_biotype "protein_coding";gene_id "XLOC_018323";gene_name "PLCB1";class_code "=";oId "Brain-Amygdala_00256841";is.last "FALSE";is.first "FALSE";is.singleExon "FALSE"
chr20	transdecoder	CDS	8647900	8647953	.	+	1	transcript_id "DNTX_00156660";transcript_type "protein_coding";transcript_biotype "protein_coding";gene_id "XLOC_018323";gene_name "PLCB1";class_code "=";oId "Brain-Amygdala_00256841";is.last "FALSE";is.first "FALSE";is.singleExon "FALSE"
chr20	transdecoder	CDS	8649374	8649449	.	+	1	transcript_id "DNTX_00156660";transcript_type "protein_coding";transcript_biotype "protein_coding";gene_id "XLOC_018323";gene_name "PLCB1";class_code "=";oId "Brain-Amygdala_00256841";is.last "FALSE";is.first "FALSE";is.singleExon "FALSE"
chr20	transdecoder	CDS	8651413	8651562	.	+	0	transcript_id "DNTX_00156660";transcript_type "protein_coding";transcript_biotype "protein_coding";gene_id "XLOC_018323";gene_name "PLCB1";class_code "=";oId "Brain-Amygdala_00256841";is.last "FALSE";is.first "FALSE";is.singleExon "FALSE"
chr20	transdecoder	stop_codon	8651563	8651565	.	+	0	transcript_id "DNTX_00156660";transcript_type "protein_coding";transcript_biotype "protein_coding";gene_id "XLOC_018323";gene_name "PLCB1";class_code "=";oId "Brain-Amygdala_00256841";is.last "FALSE";is.first "FALSE";is.singleExon "FALSE"
chr20	transdecoder	three_prime_UTR	8651566	8653531	.	+	.	transcript_id "DNTX_00156660";transcript_type "protein_coding";transcript_biotype "protein_coding";gene_id "XLOC_018323";gene_name "PLCB1";class_code "=";oId "Brain-Amygdala_00256841";is.last "FALSE";is.first "FALSE";is.singleExon "FALSE"
chr20	transdecoder	transcript	8132526	8649989	.	+	.	transcript_id "DNTX_00159498";transcript_type "protein_coding";transcript_biotype "protein_coding";gene_id "XLOC_018323";gene_name "PLCB1";class_code "=";oId "Nerve-Tibial_00257172";is.last "FALSE";is.first "FALSE";is.singleExon "FALSE"
chr20	transdecoder	exon	8132526	8132750	.	+	.	transcript_id "DNTX_00159498";transcript_type "protein_coding";transcript_biotype "protein_coding";exon_number "1";gene_id "XLOC_018323";gene_name "PLCB1";class_code "=";oId "Nerve-Tibial_00257172";is.last "FALSE";is.first "TRUE";is.singleExon "FALSE"
chr20	transdecoder	exon	8150294	8150371	.	+	.	transcript_id "DNTX_00159498";transcript_type "protein_coding";transcript_biotype "protein_coding";exon_number "2";gene_id "XLOC_018323";gene_name "PLCB1";class_code "=";oId "Nerve-Tibial_00257172";is.last "FALSE";is.first "FALSE";is.singleExon "FALSE"
chr20	transdecoder	exon	8371382	8371450	.	+	.	transcript_id "DNTX_00159498";transcript_type "protein_coding";transcript_biotype "protein_coding";exon_number "3";gene_id "XLOC_018323";gene_name "PLCB1";class_code "=";oId "Nerve-Tibial_00257172";is.last "FALSE";is.first "FALSE";is.singleExon "FALSE"
chr20	transdecoder	exon	8628294	8628431	.	+	.	transcript_id "DNTX_00159498";transcript_type "protein_coding";transcript_biotype "protein_coding";exon_number "4";gene_id "XLOC_018323";gene_name "PLCB1";class_code "=";oId "Nerve-Tibial_00257172";is.last "FALSE";is.first "FALSE";is.singleExon "FALSE"
chr20	transdecoder	exon	8646102	8646181	.	+	.	transcript_id "DNTX_00159498";transcript_type "protein_coding";transcript_biotype "protein_coding";exon_number "5";gene_id "XLOC_018323";gene_name "PLCB1";class_code "=";oId "Nerve-Tibial_00257172";is.last "FALSE";is.first "FALSE";is.singleExon "FALSE"
chr20	transdecoder	exon	8647900	8647953	.	+	.	transcript_id "DNTX_00159498";transcript_type "protein_coding";transcript_biotype "protein_coding";exon_number "6";gene_id "XLOC_018323";gene_name "PLCB1";class_code "=";oId "Nerve-Tibial_00257172";is.last "FALSE";is.first "FALSE";is.singleExon "FALSE"
chr20	transdecoder	exon	8649374	8649989	.	+	.	transcript_id "DNTX_00159498";transcript_type "protein_coding";transcript_biotype "protein_coding";exon_number "7";gene_id "XLOC_018323";gene_name "PLCB1";class_code "=";oId "Nerve-Tibial_00257172";is.last "TRUE";is.first "FALSE";is.singleExon "FALSE"
chr20	transdecoder	five_prime_UTR	8132526	8132651	.	+	.	transcript_id "DNTX_00159498";transcript_type "protein_coding";transcript_biotype "protein_coding";gene_id "XLOC_018323";gene_name "PLCB1";class_code "=";oId "Nerve-Tibial_00257172";is.last "FALSE";is.first "FALSE";is.singleExon "FALSE"
chr20	transdecoder	start_codon	8132652	8132654	.	+	0	transcript_id "DNTX_00159498";transcript_type "protein_coding";transcript_biotype "protein_coding";gene_id "XLOC_018323";gene_name "PLCB1";class_code "=";oId "Nerve-Tibial_00257172";is.last "FALSE";is.first "FALSE";is.singleExon "FALSE"
chr20	transdecoder	CDS	8132652	8132750	.	+	0	transcript_id "DNTX_00159498";transcript_type "protein_coding";transcript_biotype "protein_coding";gene_id "XLOC_018323";gene_name "PLCB1";class_code "=";oId "Nerve-Tibial_00257172";is.last "FALSE";is.first "FALSE";is.singleExon "FALSE"
chr20	transdecoder	CDS	8150294	8150371	.	+	0	transcript_id "DNTX_00159498";transcript_type "protein_coding";transcript_biotype "protein_coding";gene_id "XLOC_018323";gene_name "PLCB1";class_code "=";oId "Nerve-Tibial_00257172";is.last "FALSE";is.first "FALSE";is.singleExon "FALSE"
chr20	transdecoder	CDS	8371382	8371450	.	+	0	transcript_id "DNTX_00159498";transcript_type "protein_coding";transcript_biotype "protein_coding";gene_id "XLOC_018323";gene_name "PLCB1";class_code "=";oId "Nerve-Tibial_00257172";is.last "FALSE";is.first "FALSE";is.singleExon "FALSE"
chr20	transdecoder	CDS	8628294	8628431	.	+	0	transcript_id "DNTX_00159498";transcript_type "protein_coding";transcript_biotype "protein_coding";gene_id "XLOC_018323";gene_name "PLCB1";class_code "=";oId "Nerve-Tibial_00257172";is.last "FALSE";is.first "FALSE";is.singleExon "FALSE"
chr20	transdecoder	CDS	8646102	8646181	.	+	0	transcript_id "DNTX_00159498";transcript_type "protein_coding";transcript_biotype "protein_coding";gene_id "XLOC_018323";gene_name "PLCB1";class_code "=";oId "Nerve-Tibial_00257172";is.last "FALSE";is.first "FALSE";is.singleExon "FALSE"
chr20	transdecoder	CDS	8647900	8647953	.	+	1	transcript_id "DNTX_00159498";transcript_type "protein_coding";transcript_biotype "protein_coding";gene_id "XLOC_018323";gene_name "PLCB1";class_code "=";oId "Nerve-Tibial_00257172";is.last "FALSE";is.first "FALSE";is.singleExon "FALSE"
chr20	transdecoder	CDS	8649374	8649470	.	+	1	transcript_id "DNTX_00159498";transcript_type "protein_coding";transcript_biotype "protein_coding";gene_id "XLOC_018323";gene_name "PLCB1";class_code "=";oId "Nerve-Tibial_00257172";is.last "FALSE";is.first "FALSE";is.singleExon "FALSE"
chr20	transdecoder	stop_codon	8649471	8649473	.	+	0	transcript_id "DNTX_00159498";transcript_type "protein_coding";transcript_biotype "protein_coding";gene_id "XLOC_018323";gene_name "PLCB1";class_code "=";oId "Nerve-Tibial_00257172";is.last "FALSE";is.first "FALSE";is.singleExon "FALSE"
chr20	transdecoder	three_prime_UTR	8649474	8649989	.	+	.	transcript_id "DNTX_00159498";transcript_type "protein_coding";transcript_biotype "protein_coding";gene_id "XLOC_018323";gene_name "PLCB1";class_code "=";oId "Nerve-Tibial_00257172";is.last "FALSE";is.first "FALSE";is.singleExon "FALSE"
chr20	transdecoder	transcript	8150300	8884889	.	+	.	transcript_id "DNTX_00157450";transcript_type "protein_coding";transcript_biotype "protein_coding";gene_id "XLOC_018323";gene_name "PLCB1";class_code "c";oId "Brain-Caudatebasalganglia_00255058";is.last "FALSE";is.first "FALSE";is.singleExon "FALSE"
chr20	transdecoder	exon	8150300	8150371	.	+	.	transcript_id "DNTX_00157450";transcript_type "protein_coding";transcript_biotype "protein_coding";exon_number "1";gene_id "XLOC_018323";gene_name "PLCB1";class_code "c";oId "Brain-Caudatebasalganglia_00255058";is.last "FALSE";is.first "TRUE";is.singleExon "FALSE"
chr20	transdecoder	exon	8371382	8371450	.	+	.	transcript_id "DNTX_00157450";transcript_type "protein_coding";transcript_biotype "protein_coding";exon_number "2";gene_id "XLOC_018323";gene_name "PLCB1";class_code "c";oId "Brain-Caudatebasalganglia_00255058";is.last "FALSE";is.first "FALSE";is.singleExon "FALSE"
chr20	transdecoder	exon	8628294	8628431	.	+	.	transcript_id "DNTX_00157450";transcript_type "protein_coding";transcript_biotype "protein_coding";exon_number "3";gene_id "XLOC_018323";gene_name "PLCB1";class_code "c";oId "Brain-Caudatebasalganglia_00255058";is.last "FALSE";is.first "FALSE";is.singleExon "FALSE"
chr20	transdecoder	exon	8646102	8646181	.	+	.	transcript_id "DNTX_00157450";transcript_type "protein_coding";transcript_biotype "protein_coding";exon_number "4";gene_id "XLOC_018323";gene_name "PLCB1";class_code "c";oId "Brain-Caudatebasalganglia_00255058";is.last "FALSE";is.first "FALSE";is.singleExon "FALSE"
chr20	transdecoder	exon	8647900	8647953	.	+	.	transcript_id "DNTX_00157450";transcript_type "protein_coding";transcript_biotype "protein_coding";exon_number "5";gene_id "XLOC_018323";gene_name "PLCB1";class_code "c";oId "Brain-Caudatebasalganglia_00255058";is.last "FALSE";is.first "FALSE";is.singleExon "FALSE"
chr20	transdecoder	exon	8649374	8649449	.	+	.	transcript_id "DNTX_00157450";transcript_type "protein_coding";transcript_biotype "protein_coding";exon_number "6";gene_id "XLOC_018323";gene_name "PLCB1";class_code "c";oId "Brain-Caudatebasalganglia_00255058";is.last "FALSE";is.first "FALSE";is.singleExon "FALSE"
chr20	transdecoder	exon	8657184	8657284	.	+	.	transcript_id "DNTX_00157450";transcript_type "protein_coding";transcript_biotype "protein_coding";exon_number "7";gene_id "XLOC_018323";gene_name "PLCB1";class_code "c";oId "Brain-Caudatebasalganglia_00255058";is.last "FALSE";is.first "FALSE";is.singleExon "FALSE"
chr20	transdecoder	exon	8658538	8658704	.	+	.	transcript_id "DNTX_00157450";transcript_type "protein_coding";transcript_biotype "protein_coding";exon_number "8";gene_id "XLOC_018323";gene_name "PLCB1";class_code "c";oId "Brain-Caudatebasalganglia_00255058";is.last "FALSE";is.first "FALSE";is.singleExon "FALSE"
chr20	transdecoder	exon	8684932	8685078	.	+	.	transcript_id "DNTX_00157450";transcript_type "protein_coding";transcript_biotype "protein_coding";exon_number "9";gene_id "XLOC_018323";gene_name "PLCB1";class_code "c";oId "Brain-Caudatebasalganglia_00255058";is.last "FALSE";is.first "FALSE";is.singleExon "FALSE"
chr20	transdecoder	exon	8697626	8697783	.	+	.	transcript_id "DNTX_00157450";transcript_type "protein_coding";transcript_biotype "protein_coding";exon_number "10";gene_id "XLOC_018323";gene_name "PLCB1";class_code "c";oId "Brain-Caudatebasalganglia_00255058";is.last "FALSE";is.first "FALSE";is.singleExon "FALSE"
chr20	transdecoder	exon	8708670	8708752	.	+	.	transcript_id "DNTX_00157450";transcript_type "protein_coding";transcript_biotype "protein_coding";exon_number "11";gene_id "XLOC_018323";gene_name "PLCB1";class_code "c";oId "Brain-Caudatebasalganglia_00255058";is.last "FALSE";is.first "FALSE";is.singleExon "FALSE"
chr20	transdecoder	exon	8716264	8716348	.	+	.	transcript_id "DNTX_00157450";transcript_type "protein_coding";transcript_biotype "protein_coding";exon_number "12";gene_id "XLOC_018323";gene_name "PLCB1";class_code "c";oId "Brain-Caudatebasalganglia_00255058";is.last "FALSE";is.first "FALSE";is.singleExon "FALSE"
chr20	transdecoder	exon	8717671	8717848	.	+	.	transcript_id "DNTX_00157450";transcript_type "protein_coding";transcript_biotype "protein_coding";exon_number "13";gene_id "XLOC_018323";gene_name "PLCB1";class_code "c";oId "Brain-Caudatebasalganglia_00255058";is.last "FALSE";is.first "FALSE";is.singleExon "FALSE"
chr20	transdecoder	exon	8722354	8722421	.	+	.	transcript_id "DNTX_00157450";transcript_type "protein_coding";transcript_biotype "protein_coding";exon_number "14";gene_id "XLOC_018323";gene_name "PLCB1";class_code "c";oId "Brain-Caudatebasalganglia_00255058";is.last "FALSE";is.first "FALSE";is.singleExon "FALSE"
chr20	transdecoder	exon	8724656	8724752	.	+	.	transcript_id "DNTX_00157450";transcript_type "protein_coding";transcript_biotype "protein_coding";exon_number "15";gene_id "XLOC_018323";gene_name "PLCB1";class_code "c";oId "Brain-Caudatebasalganglia_00255058";is.last "FALSE";is.first "FALSE";is.singleExon "FALSE"
chr20	transdecoder	exon	8727309	8727393	.	+	.	transcript_id "DNTX_00157450";transcript_type "protein_coding";transcript_biotype "protein_coding";exon_number "16";gene_id "XLOC_018323";gene_name "PLCB1";class_code "c";oId "Brain-Caudatebasalganglia_00255058";is.last "FALSE";is.first "FALSE";is.singleExon "FALSE"
chr20	transdecoder	exon	8729050	8729174	.	+	.	transcript_id "DNTX_00157450";transcript_type "protein_coding";transcript_biotype "protein_coding";exon_number "17";gene_id "XLOC_018323";gene_name "PLCB1";class_code "c";oId "Brain-Caudatebasalganglia_00255058";is.last "FALSE";is.first "FALSE";is.singleExon "FALSE"
chr20	transdecoder	exon	8733238	8733392	.	+	.	transcript_id "DNTX_00157450";transcript_type "protein_coding";transcript_biotype "protein_coding";exon_number "18";gene_id "XLOC_018323";gene_name "PLCB1";class_code "c";oId "Brain-Caudatebasalganglia_00255058";is.last "FALSE";is.first "FALSE";is.singleExon "FALSE"
chr20	transdecoder	exon	8737028	8737192	.	+	.	transcript_id "DNTX_00157450";transcript_type "protein_coding";transcript_biotype "protein_coding";exon_number "19";gene_id "XLOC_018323";gene_name "PLCB1";class_code "c";oId "Brain-Caudatebasalganglia_00255058";is.last "FALSE";is.first "FALSE";is.singleExon "FALSE"
chr20	transdecoder	exon	8739261	8739360	.	+	.	transcript_id "DNTX_00157450";transcript_type "protein_coding";transcript_biotype "protein_coding";exon_number "20";gene_id "XLOC_018323";gene_name "PLCB1";class_code "c";oId "Brain-Caudatebasalganglia_00255058";is.last "FALSE";is.first "FALSE";is.singleExon "FALSE"
chr20	transdecoder	exon	8740344	8740448	.	+	.	transcript_id "DNTX_00157450";transcript_type "protein_coding";transcript_biotype "protein_coding";exon_number "21";gene_id "XLOC_018323";gene_name "PLCB1";class_code "c";oId "Brain-Caudatebasalganglia_00255058";is.last "FALSE";is.first "FALSE";is.singleExon "FALSE"
chr20	transdecoder	exon	8741464	8741573	.	+	.	transcript_id "DNTX_00157450";transcript_type "protein_coding";transcript_biotype "protein_coding";exon_number "22";gene_id "XLOC_018323";gene_name "PLCB1";class_code "c";oId "Brain-Caudatebasalganglia_00255058";is.last "FALSE";is.first "FALSE";is.singleExon "FALSE"
chr20	transdecoder	exon	8757046	8757178	.	+	.	transcript_id "DNTX_00157450";transcript_type "protein_coding";transcript_biotype "protein_coding";exon_number "23";gene_id "XLOC_018323";gene_name "PLCB1";class_code "c";oId "Brain-Caudatebasalganglia_00255058";is.last "FALSE";is.first "FALSE";is.singleExon "FALSE"
chr20	transdecoder	exon	8760407	8760460	.	+	.	transcript_id "DNTX_00157450";transcript_type "protein_coding";transcript_biotype "protein_coding";exon_number "24";gene_id "XLOC_018323";gene_name "PLCB1";class_code "c";oId "Brain-Caudatebasalganglia_00255058";is.last "FALSE";is.first "FALSE";is.singleExon "FALSE"
chr20	transdecoder	exon	8765139	8765358	.	+	.	transcript_id "DNTX_00157450";transcript_type "protein_coding";transcript_biotype "protein_coding";exon_number "25";gene_id "XLOC_018323";gene_name "PLCB1";class_code "c";oId "Brain-Caudatebasalganglia_00255058";is.last "FALSE";is.first "FALSE";is.singleExon "FALSE"
chr20	transdecoder	exon	8774539	8774719	.	+	.	transcript_id "DNTX_00157450";transcript_type "protein_coding";transcript_biotype "protein_coding";exon_number "26";gene_id "XLOC_018323";gene_name "PLCB1";class_code "c";oId "Brain-Caudatebasalganglia_00255058";is.last "FALSE";is.first "FALSE";is.singleExon "FALSE"
chr20	transdecoder	exon	8788449	8788525	.	+	.	transcript_id "DNTX_00157450";transcript_type "protein_coding";transcript_biotype "protein_coding";exon_number "27";gene_id "XLOC_018323";gene_name "PLCB1";class_code "c";oId "Brain-Caudatebasalganglia_00255058";is.last "FALSE";is.first "FALSE";is.singleExon "FALSE"
