## Supplemental Data 7 for "A long read optimized *de novo* transcriptome pipeline reveals novel ocular developmentally regulated gene isoforms and disease targets": 261644_file09 (part 971 of 1564)

##gtf-version-3
chr20	transdecoder	exon	8788633	8788722	.	+	.	transcript_id "DNTX_00157450";transcript_type "protein_coding";transcript_biotype "protein_coding";exon_number "28";gene_id "XLOC_018323";gene_name "PLCB1";class_code "c";oId "Brain-Caudatebasalganglia_00255058";is.last "FALSE";is.first "FALSE";is.singleExon "FALSE"
chr20	transdecoder	exon	8789518	8789575	.	+	.	transcript_id "DNTX_00157450";transcript_type "protein_coding";transcript_biotype "protein_coding";exon_number "29";gene_id "XLOC_018323";gene_name "PLCB1";class_code "c";oId "Brain-Caudatebasalganglia_00255058";is.last "FALSE";is.first "FALSE";is.singleExon "FALSE"
chr20	transdecoder	exon	8790175	8790261	.	+	.	transcript_id "DNTX_00157450";transcript_type "protein_coding";transcript_biotype "protein_coding";exon_number "30";gene_id "XLOC_018323";gene_name "PLCB1";class_code "c";oId "Brain-Caudatebasalganglia_00255058";is.last "FALSE";is.first "FALSE";is.singleExon "FALSE"
chr20	transdecoder	exon	8881622	8884889	.	+	.	transcript_id "DNTX_00157450";transcript_type "protein_coding";transcript_biotype "protein_coding";exon_number "31";gene_id "XLOC_018323";gene_name "PLCB1";class_code "c";oId "Brain-Caudatebasalganglia_00255058";is.last "TRUE";is.first "FALSE";is.singleExon "FALSE"
chr20	transdecoder	five_prime_UTR	8150300	8150371	.	+	.	transcript_id "DNTX_00157450";transcript_type "protein_coding";transcript_biotype "protein_coding";gene_id "XLOC_018323";gene_name "PLCB1";class_code "c";oId "Brain-Caudatebasalganglia_00255058";is.last "FALSE";is.first "TRUE";is.singleExon "FALSE"
chr20	transdecoder	five_prime_UTR	8371382	8371450	.	+	.	transcript_id "DNTX_00157450";transcript_type "protein_coding";transcript_biotype "protein_coding";gene_id "XLOC_018323";gene_name "PLCB1";class_code "c";oId "Brain-Caudatebasalganglia_00255058";is.last "FALSE";is.first "FALSE";is.singleExon "FALSE"
chr20	transdecoder	five_prime_UTR	8628294	8628431	.	+	.	transcript_id "DNTX_00157450";transcript_type "protein_coding";transcript_biotype "protein_coding";gene_id "XLOC_018323";gene_name "PLCB1";class_code "c";oId "Brain-Caudatebasalganglia_00255058";is.last "FALSE";is.first "FALSE";is.singleExon "FALSE"
chr20	transdecoder	five_prime_UTR	8646102	8646152	.	+	.	transcript_id "DNTX_00157450";transcript_type "protein_coding";transcript_biotype "protein_coding";gene_id "XLOC_018323";gene_name "PLCB1";class_code "c";oId "Brain-Caudatebasalganglia_00255058";is.last "FALSE";is.first "FALSE";is.singleExon "FALSE"
chr20	transdecoder	start_codon	8646153	8646155	.	+	0	transcript_id "DNTX_00157450";transcript_type "protein_coding";transcript_biotype "protein_coding";gene_id "XLOC_018323";gene_name "PLCB1";class_code "c";oId "Brain-Caudatebasalganglia_00255058";is.last "FALSE";is.first "FALSE";is.singleExon "FALSE"
chr20	transdecoder	CDS	8646153	8646181	.	+	0	transcript_id "DNTX_00157450";transcript_type "protein_coding";transcript_biotype "protein_coding";gene_id "XLOC_018323";gene_name "PLCB1";class_code "c";oId "Brain-Caudatebasalganglia_00255058";is.last "FALSE";is.first "FALSE";is.singleExon "FALSE"
chr20	transdecoder	CDS	8647900	8647953	.	+	1	transcript_id "DNTX_00157450";transcript_type "protein_coding";transcript_biotype "protein_coding";gene_id "XLOC_018323";gene_name "PLCB1";class_code "c";oId "Brain-Caudatebasalganglia_00255058";is.last "FALSE";is.first "FALSE";is.singleExon "FALSE"
chr20	transdecoder	CDS	8649374	8649449	.	+	1	transcript_id "DNTX_00157450";transcript_type "protein_coding";transcript_biotype "protein_coding";gene_id "XLOC_018323";gene_name "PLCB1";class_code "c";oId "Brain-Caudatebasalganglia_00255058";is.last "FALSE";is.first "FALSE";is.singleExon "FALSE"
chr20	transdecoder	CDS	8657184	8657284	.	+	0	transcript_id "DNTX_00157450";transcript_type "protein_coding";transcript_biotype "protein_coding";gene_id "XLOC_018323";gene_name "PLCB1";class_code "c";oId "Brain-Caudatebasalganglia_00255058";is.last "FALSE";is.first "FALSE";is.singleExon "FALSE"
chr20	transdecoder	CDS	8658538	8658704	.	+	1	transcript_id "DNTX_00157450";transcript_type "protein_coding";transcript_biotype "protein_coding";gene_id "XLOC_018323";gene_name "PLCB1";class_code "c";oId "Brain-Caudatebasalganglia_00255058";is.last "FALSE";is.first "FALSE";is.singleExon "FALSE"
chr20	transdecoder	CDS	8684932	8685078	.	+	2	transcript_id "DNTX_00157450";transcript_type "protein_coding";transcript_biotype "protein_coding";gene_id "XLOC_018323";gene_name "PLCB1";class_code "c";oId "Brain-Caudatebasalganglia_00255058";is.last "FALSE";is.first "FALSE";is.singleExon "FALSE"
chr20	transdecoder	CDS	8697626	8697783	.	+	2	transcript_id "DNTX_00157450";transcript_type "protein_coding";transcript_biotype "protein_coding";gene_id "XLOC_018323";gene_name "PLCB1";class_code "c";oId "Brain-Caudatebasalganglia_00255058";is.last "FALSE";is.first "FALSE";is.singleExon "FALSE"
chr20	transdecoder	CDS	8708670	8708752	.	+	0	transcript_id "DNTX_00157450";transcript_type "protein_coding";transcript_biotype "protein_coding";gene_id "XLOC_018323";gene_name "PLCB1";class_code "c";oId "Brain-Caudatebasalganglia_00255058";is.last "FALSE";is.first "FALSE";is.singleExon "FALSE"
chr20	transdecoder	CDS	8716264	8716348	.	+	1	transcript_id "DNTX_00157450";transcript_type "protein_coding";transcript_biotype "protein_coding";gene_id "XLOC_018323";gene_name "PLCB1";class_code "c";oId "Brain-Caudatebasalganglia_00255058";is.last "FALSE";is.first "FALSE";is.singleExon "FALSE"
chr20	transdecoder	CDS	8717671	8717848	.	+	0	transcript_id "DNTX_00157450";transcript_type "protein_coding";transcript_biotype "protein_coding";gene_id "XLOC_018323";gene_name "PLCB1";class_code "c";oId "Brain-Caudatebasalganglia_00255058";is.last "FALSE";is.first "FALSE";is.singleExon "FALSE"
chr20	transdecoder	CDS	8722354	8722421	.	+	2	transcript_id "DNTX_00157450";transcript_type "protein_coding";transcript_biotype "protein_coding";gene_id "XLOC_018323";gene_name "PLCB1";class_code "c";oId "Brain-Caudatebasalganglia_00255058";is.last "FALSE";is.first "FALSE";is.singleExon "FALSE"
chr20	transdecoder	CDS	8724656	8724752	.	+	0	transcript_id "DNTX_00157450";transcript_type "protein_coding";transcript_biotype "protein_coding";gene_id "XLOC_018323";gene_name "PLCB1";class_code "c";oId "Brain-Caudatebasalganglia_00255058";is.last "FALSE";is.first "FALSE";is.singleExon "FALSE"
chr20	transdecoder	CDS	8727309	8727393	.	+	2	transcript_id "DNTX_00157450";transcript_type "protein_coding";transcript_biotype "protein_coding";gene_id "XLOC_018323";gene_name "PLCB1";class_code "c";oId "Brain-Caudatebasalganglia_00255058";is.last "FALSE";is.first "FALSE";is.singleExon "FALSE"
chr20	transdecoder	CDS	8729050	8729174	.	+	1	transcript_id "DNTX_00157450";transcript_type "protein_coding";transcript_biotype "protein_coding";gene_id "XLOC_018323";gene_name "PLCB1";class_code "c";oId "Brain-Caudatebasalganglia_00255058";is.last "FALSE";is.first "FALSE";is.singleExon "FALSE"
chr20	transdecoder	CDS	8733238	8733392	.	+	2	transcript_id "DNTX_00157450";transcript_type "protein_coding";transcript_biotype "protein_coding";gene_id "XLOC_018323";gene_name "PLCB1";class_code "c";oId "Brain-Caudatebasalganglia_00255058";is.last "FALSE";is.first "FALSE";is.singleExon "FALSE"
chr20	transdecoder	CDS	8737028	8737192	.	+	0	transcript_id "DNTX_00157450";transcript_type "protein_coding";transcript_biotype "protein_coding";gene_id "XLOC_018323";gene_name "PLCB1";class_code "c";oId "Brain-Caudatebasalganglia_00255058";is.last "FALSE";is.first "FALSE";is.singleExon "FALSE"
chr20	transdecoder	CDS	8739261	8739360	.	+	0	transcript_id "DNTX_00157450";transcript_type "protein_coding";transcript_biotype "protein_coding";gene_id "XLOC_018323";gene_name "PLCB1";class_code "c";oId "Brain-Caudatebasalganglia_00255058";is.last "FALSE";is.first "FALSE";is.singleExon "FALSE"
chr20	transdecoder	CDS	8740344	8740448	.	+	2	transcript_id "DNTX_00157450";transcript_type "protein_coding";transcript_biotype "protein_coding";gene_id "XLOC_018323";gene_name "PLCB1";class_code "c";oId "Brain-Caudatebasalganglia_00255058";is.last "FALSE";is.first "FALSE";is.singleExon "FALSE"
chr20	transdecoder	CDS	8741464	8741573	.	+	2	transcript_id "DNTX_00157450";transcript_type "protein_coding";transcript_biotype "protein_coding";gene_id "XLOC_018323";gene_name "PLCB1";class_code "c";oId "Brain-Caudatebasalganglia_00255058";is.last "FALSE";is.first "FALSE";is.singleExon "FALSE"
chr20	transdecoder	CDS	8757046	8757178	.	+	0	transcript_id "DNTX_00157450";transcript_type "protein_coding";transcript_biotype "protein_coding";gene_id "XLOC_018323";gene_name "PLCB1";class_code "c";oId "Brain-Caudatebasalganglia_00255058";is.last "FALSE";is.first "FALSE";is.singleExon "FALSE"
chr20	transdecoder	CDS	8760407	8760460	.	+	2	transcript_id "DNTX_00157450";transcript_type "protein_coding";transcript_biotype "protein_coding";gene_id "XLOC_018323";gene_name "PLCB1";class_code "c";oId "Brain-Caudatebasalganglia_00255058";is.last "FALSE";is.first "FALSE";is.singleExon "FALSE"
chr20	transdecoder	CDS	8765139	8765358	.	+	2	transcript_id "DNTX_00157450";transcript_type "protein_coding";transcript_biotype "protein_coding";gene_id "XLOC_018323";gene_name "PLCB1";class_code "c";oId "Brain-Caudatebasalganglia_00255058";is.last "FALSE";is.first "FALSE";is.singleExon "FALSE"
chr20	transdecoder	CDS	8774539	8774719	.	+	1	transcript_id "DNTX_00157450";transcript_type "protein_coding";transcript_biotype "protein_coding";gene_id "XLOC_018323";gene_name "PLCB1";class_code "c";oId "Brain-Caudatebasalganglia_00255058";is.last "FALSE";is.first "FALSE";is.singleExon "FALSE"
chr20	transdecoder	CDS	8788449	8788525	.	+	0	transcript_id "DNTX_00157450";transcript_type "protein_coding";transcript_biotype "protein_coding";gene_id "XLOC_018323";gene_name "PLCB1";class_code "c";oId "Brain-Caudatebasalganglia_00255058";is.last "FALSE";is.first "FALSE";is.singleExon "FALSE"
chr20	transdecoder	CDS	8788633	8788722	.	+	1	transcript_id "DNTX_00157450";transcript_type "protein_coding";transcript_biotype "protein_coding";gene_id "XLOC_018323";gene_name "PLCB1";class_code "c";oId "Brain-Caudatebasalganglia_00255058";is.last "FALSE";is.first "FALSE";is.singleExon "FALSE"
chr20	transdecoder	CDS	8789518	8789575	.	+	1	transcript_id "DNTX_00157450";transcript_type "protein_coding";transcript_biotype "protein_coding";gene_id "XLOC_018323";gene_name "PLCB1";class_code "c";oId "Brain-Caudatebasalganglia_00255058";is.last "FALSE";is.first "FALSE";is.singleExon "FALSE"
chr20	transdecoder	CDS	8790175	8790261	.	+	0	transcript_id "DNTX_00157450";transcript_type "protein_coding";transcript_biotype "protein_coding";gene_id "XLOC_018323";gene_name "PLCB1";class_code "c";oId "Brain-Caudatebasalganglia_00255058";is.last "FALSE";is.first "FALSE";is.singleExon "FALSE"
chr20	transdecoder	CDS	8881622	8881846	.	+	0	transcript_id "DNTX_00157450";transcript_type "protein_coding";transcript_biotype "protein_coding";gene_id "XLOC_018323";gene_name "PLCB1";class_code "c";oId "Brain-Caudatebasalganglia_00255058";is.last "FALSE";is.first "FALSE";is.singleExon "FALSE"
chr20	transdecoder	stop_codon	8881847	8881849	.	+	0	transcript_id "DNTX_00157450";transcript_type "protein_coding";transcript_biotype "protein_coding";gene_id "XLOC_018323";gene_name "PLCB1";class_code "c";oId "Brain-Caudatebasalganglia_00255058";is.last "FALSE";is.first "FALSE";is.singleExon "FALSE"
chr20	transdecoder	three_prime_UTR	8881850	8884889	.	+	.	transcript_id "DNTX_00157450";transcript_type "protein_coding";transcript_biotype "protein_coding";gene_id "XLOC_018323";gene_name "PLCB1";class_code "c";oId "Brain-Caudatebasalganglia_00255058";is.last "FALSE";is.first "FALSE";is.singleExon "FALSE"
chr20	StringTie	transcript	8657190	8884903	.	+	.	transcript_id "DNTX_00157451";transcript_type "noncoding";transcript_biotype "noncoding";gene_id "XLOC_018323";gene_name "PLCB1";class_code "c";oId "Brain-FrontalCortexBA9_00246879";is.last "FALSE";is.first "FALSE";is.singleExon "FALSE"
chr20	StringTie	exon	8657190	8657284	.	+	.	transcript_id "DNTX_00157451";transcript_type "noncoding";transcript_biotype "noncoding";exon_number "1";gene_id "XLOC_018323";gene_name "PLCB1";class_code "c";oId "Brain-FrontalCortexBA9_00246879";is.last "FALSE";novel_exon_id "nvl_exon126373";novel_exon_type "novel_TSS";is.first "TRUE";is.singleExon "FALSE"
chr20	StringTie	exon	8658538	8658704	.	+	.	transcript_id "DNTX_00157451";transcript_type "noncoding";transcript_biotype "noncoding";exon_number "2";gene_id "XLOC_018323";gene_name "PLCB1";class_code "c";oId "Brain-FrontalCortexBA9_00246879";is.last "FALSE";is.first "FALSE";is.singleExon "FALSE"
chr20	StringTie	exon	8684932	8685078	.	+	.	transcript_id "DNTX_00157451";transcript_type "noncoding";transcript_biotype "noncoding";exon_number "3";gene_id "XLOC_018323";gene_name "PLCB1";class_code "c";oId "Brain-FrontalCortexBA9_00246879";is.last "FALSE";is.first "FALSE";is.singleExon "FALSE"
chr20	StringTie	exon	8697626	8697783	.	+	.	transcript_id "DNTX_00157451";transcript_type "noncoding";transcript_biotype "noncoding";exon_number "4";gene_id "XLOC_018323";gene_name "PLCB1";class_code "c";oId "Brain-FrontalCortexBA9_00246879";is.last "FALSE";is.first "FALSE";is.singleExon "FALSE"
chr20	StringTie	exon	8708670	8708752	.	+	.	transcript_id "DNTX_00157451";transcript_type "noncoding";transcript_biotype "noncoding";exon_number "5";gene_id "XLOC_018323";gene_name "PLCB1";class_code "c";oId "Brain-FrontalCortexBA9_00246879";is.last "FALSE";is.first "FALSE";is.singleExon "FALSE"
chr20	StringTie	exon	8716264	8716348	.	+	.	transcript_id "DNTX_00157451";transcript_type "noncoding";transcript_biotype "noncoding";exon_number "6";gene_id "XLOC_018323";gene_name "PLCB1";class_code "c";oId "Brain-FrontalCortexBA9_00246879";is.last "FALSE";is.first "FALSE";is.singleExon "FALSE"
chr20	StringTie	exon	8717671	8717848	.	+	.	transcript_id "DNTX_00157451";transcript_type "noncoding";transcript_biotype "noncoding";exon_number "7";gene_id "XLOC_018323";gene_name "PLCB1";class_code "c";oId "Brain-FrontalCortexBA9_00246879";is.last "FALSE";is.first "FALSE";is.singleExon "FALSE"
chr20	StringTie	exon	8722354	8722421	.	+	.	transcript_id "DNTX_00157451";transcript_type "noncoding";transcript_biotype "noncoding";exon_number "8";gene_id "XLOC_018323";gene_name "PLCB1";class_code "c";oId "Brain-FrontalCortexBA9_00246879";is.last "FALSE";is.first "FALSE";is.singleExon "FALSE"
chr20	StringTie	exon	8724656	8724752	.	+	.	transcript_id "DNTX_00157451";transcript_type "noncoding";transcript_biotype "noncoding";exon_number "9";gene_id "XLOC_018323";gene_name "PLCB1";class_code "c";oId "Brain-FrontalCortexBA9_00246879";is.last "FALSE";is.first "FALSE";is.singleExon "FALSE"
chr20	StringTie	exon	8727309	8727393	.	+	.	transcript_id "DNTX_00157451";transcript_type "noncoding";transcript_biotype "noncoding";exon_number "10";gene_id "XLOC_018323";gene_name "PLCB1";class_code "c";oId "Brain-FrontalCortexBA9_00246879";is.last "FALSE";is.first "FALSE";is.singleExon "FALSE"
chr20	StringTie	exon	8729050	8729174	.	+	.	transcript_id "DNTX_00157451";transcript_type "noncoding";transcript_biotype "noncoding";exon_number "11";gene_id "XLOC_018323";gene_name "PLCB1";class_code "c";oId "Brain-FrontalCortexBA9_00246879";is.last "FALSE";is.first "FALSE";is.singleExon "FALSE"
chr20	StringTie	exon	8733238	8733392	.	+	.	transcript_id "DNTX_00157451";transcript_type "noncoding";transcript_biotype "noncoding";exon_number "12";gene_id "XLOC_018323";gene_name "PLCB1";class_code "c";oId "Brain-FrontalCortexBA9_00246879";is.last "FALSE";is.first "FALSE";is.singleExon "FALSE"
chr20	StringTie	exon	8737028	8737192	.	+	.	transcript_id "DNTX_00157451";transcript_type "noncoding";transcript_biotype "noncoding";exon_number "13";gene_id "XLOC_018323";gene_name "PLCB1";class_code "c";oId "Brain-FrontalCortexBA9_00246879";is.last "FALSE";is.first "FALSE";is.singleExon "FALSE"
chr20	StringTie	exon	8739261	8739360	.	+	.	transcript_id "DNTX_00157451";transcript_type "noncoding";transcript_biotype "noncoding";exon_number "14";gene_id "XLOC_018323";gene_name "PLCB1";class_code "c";oId "Brain-FrontalCortexBA9_00246879";is.last "FALSE";is.first "FALSE";is.singleExon "FALSE"
chr20	StringTie	exon	8740344	8740448	.	+	.	transcript_id "DNTX_00157451";transcript_type "noncoding";transcript_biotype "noncoding";exon_number "15";gene_id "XLOC_018323";gene_name "PLCB1";class_code "c";oId "Brain-FrontalCortexBA9_00246879";is.last "FALSE";is.first "FALSE";is.singleExon "FALSE"
chr20	StringTie	exon	8741464	8741573	.	+	.	transcript_id "DNTX_00157451";transcript_type "noncoding";transcript_biotype "noncoding";exon_number "16";gene_id "XLOC_018323";gene_name "PLCB1";class_code "c";oId "Brain-FrontalCortexBA9_00246879";is.last "FALSE";is.first "FALSE";is.singleExon "FALSE"
chr20	StringTie	exon	8757046	8757178	.	+	.	transcript_id "DNTX_00157451";transcript_type "noncoding";transcript_biotype "noncoding";exon_number "17";gene_id "XLOC_018323";gene_name "PLCB1";class_code "c";oId "Brain-FrontalCortexBA9_00246879";is.last "FALSE";is.first "FALSE";is.singleExon "FALSE"
chr20	StringTie	exon	8760407	8760460	.	+	.	transcript_id "DNTX_00157451";transcript_type "noncoding";transcript_biotype "noncoding";exon_number "18";gene_id "XLOC_018323";gene_name "PLCB1";class_code "c";oId "Brain-FrontalCortexBA9_00246879";is.last "FALSE";is.first "FALSE";is.singleExon "FALSE"
chr20	StringTie	exon	8765139	8765358	.	+	.	transcript_id "DNTX_00157451";transcript_type "noncoding";transcript_biotype "noncoding";exon_number "19";gene_id "XLOC_018323";gene_name "PLCB1";class_code "c";oId "Brain-FrontalCortexBA9_00246879";is.last "FALSE";is.first "FALSE";is.singleExon "FALSE"
chr20	StringTie	exon	8774539	8774719	.	+	.	transcript_id "DNTX_00157451";transcript_type "noncoding";transcript_biotype "noncoding";exon_number "20";gene_id "XLOC_018323";gene_name "PLCB1";class_code "c";oId "Brain-FrontalCortexBA9_00246879";is.last "FALSE";is.first "FALSE";is.singleExon "FALSE"
chr20	StringTie	exon	8788449	8788525	.	+	.	transcript_id "DNTX_00157451";transcript_type "noncoding";transcript_biotype "noncoding";exon_number "21";gene_id "XLOC_018323";gene_name "PLCB1";class_code "c";oId "Brain-FrontalCortexBA9_00246879";is.last "FALSE";is.first "FALSE";is.singleExon "FALSE"
chr20	StringTie	exon	8788633	8788722	.	+	.	transcript_id "DNTX_00157451";transcript_type "noncoding";transcript_biotype "noncoding";exon_number "22";gene_id "XLOC_018323";gene_name "PLCB1";class_code "c";oId "Brain-FrontalCortexBA9_00246879";is.last "FALSE";is.first "FALSE";is.singleExon "FALSE"
chr20	StringTie	exon	8789518	8789575	.	+	.	transcript_id "DNTX_00157451";transcript_type "noncoding";transcript_biotype "noncoding";exon_number "23";gene_id "XLOC_018323";gene_name "PLCB1";class_code "c";oId "Brain-FrontalCortexBA9_00246879";is.last "FALSE";is.first "FALSE";is.singleExon "FALSE"
chr20	StringTie	exon	8790175	8790261	.	+	.	transcript_id "DNTX_00157451";transcript_type "noncoding";transcript_biotype "noncoding";exon_number "24";gene_id "XLOC_018323";gene_name "PLCB1";class_code "c";oId "Brain-FrontalCortexBA9_00246879";is.last "FALSE";is.first "FALSE";is.singleExon "FALSE"
chr20	StringTie	exon	8802056	8802173	.	+	.	transcript_id "DNTX_00157451";transcript_type "noncoding";transcript_biotype "noncoding";exon_number "25";gene_id "XLOC_018323";gene_name "PLCB1";class_code "c";oId "Brain-FrontalCortexBA9_00246879";is.last "FALSE";is.first "FALSE";is.singleExon "FALSE"
chr20	StringTie	exon	8881622	8884903	.	+	.	transcript_id "DNTX_00157451";transcript_type "noncoding";transcript_biotype "noncoding";exon_number "26";gene_id "XLOC_018323";gene_name "PLCB1";class_code "c";oId "Brain-FrontalCortexBA9_00246879";is.last "TRUE";is.first "FALSE";is.singleExon "FALSE"
chr20	StringTie	transcript	8658558	8884873	.	+	.	transcript_id "DNTX_00159052";transcript_type "noncoding";transcript_biotype "noncoding";gene_id "XLOC_018323";gene_name "PLCB1";class_code "c";oId "Cornea_Fetal.Tissue_00098571";is.last "FALSE";is.first "FALSE";is.singleExon "FALSE"
chr20	StringTie	exon	8658558	8658704	.	+	.	transcript_id "DNTX_00159052";transcript_type "noncoding";transcript_biotype "noncoding";exon_number "1";gene_id "XLOC_018323";gene_name "PLCB1";class_code "c";oId "Cornea_Fetal.Tissue_00098571";is.last "FALSE";novel_exon_id "nvl_exon126374";novel_exon_type "novel_TSS";is.first "TRUE";is.singleExon "FALSE"
chr20	StringTie	exon	8684932	8685078	.	+	.	transcript_id "DNTX_00159052";transcript_type "noncoding";transcript_biotype "noncoding";exon_number "2";gene_id "XLOC_018323";gene_name "PLCB1";class_code "c";oId "Cornea_Fetal.Tissue_00098571";is.last "FALSE";is.first "FALSE";is.singleExon "FALSE"
chr20	StringTie	exon	8697626	8697783	.	+	.	transcript_id "DNTX_00159052";transcript_type "noncoding";transcript_biotype "noncoding";exon_number "3";gene_id "XLOC_018323";gene_name "PLCB1";class_code "c";oId "Cornea_Fetal.Tissue_00098571";is.last "FALSE";is.first "FALSE";is.singleExon "FALSE"
chr20	StringTie	exon	8708670	8708752	.	+	.	transcript_id "DNTX_00159052";transcript_type "noncoding";transcript_biotype "noncoding";exon_number "4";gene_id "XLOC_018323";gene_name "PLCB1";class_code "c";oId "Cornea_Fetal.Tissue_00098571";is.last "FALSE";is.first "FALSE";is.singleExon "FALSE"
chr20	StringTie	exon	8716264	8716348	.	+	.	transcript_id "DNTX_00159052";transcript_type "noncoding";transcript_biotype "noncoding";exon_number "5";gene_id "XLOC_018323";gene_name "PLCB1";class_code "c";oId "Cornea_Fetal.Tissue_00098571";is.last "FALSE";is.first "FALSE";is.singleExon "FALSE"
chr20	StringTie	exon	8717671	8717848	.	+	.	transcript_id "DNTX_00159052";transcript_type "noncoding";transcript_biotype "noncoding";exon_number "6";gene_id "XLOC_018323";gene_name "PLCB1";class_code "c";oId "Cornea_Fetal.Tissue_00098571";is.last "FALSE";is.first "FALSE";is.singleExon "FALSE"
chr20	StringTie	exon	8722354	8722421	.	+	.	transcript_id "DNTX_00159052";transcript_type "noncoding";transcript_biotype "noncoding";exon_number "7";gene_id "XLOC_018323";gene_name "PLCB1";class_code "c";oId "Cornea_Fetal.Tissue_00098571";is.last "FALSE";is.first "FALSE";is.singleExon "FALSE"
chr20	StringTie	exon	8724656	8724752	.	+	.	transcript_id "DNTX_00159052";transcript_type "noncoding";transcript_biotype "noncoding";exon_number "8";gene_id "XLOC_018323";gene_name "PLCB1";class_code "c";oId "Cornea_Fetal.Tissue_00098571";is.last "FALSE";is.first "FALSE";is.singleExon "FALSE"
chr20	StringTie	exon	8727309	8727393	.	+	.	transcript_id "DNTX_00159052";transcript_type "noncoding";transcript_biotype "noncoding";exon_number "9";gene_id "XLOC_018323";gene_name "PLCB1";class_code "c";oId "Cornea_Fetal.Tissue_00098571";is.last "FALSE";is.first "FALSE";is.singleExon "FALSE"
chr20	StringTie	exon	8729050	8729174	.	+	.	transcript_id "DNTX_00159052";transcript_type "noncoding";transcript_biotype "noncoding";exon_number "10";gene_id "XLOC_018323";gene_name "PLCB1";class_code "c";oId "Cornea_Fetal.Tissue_00098571";is.last "FALSE";is.first "FALSE";is.singleExon "FALSE"
chr20	StringTie	exon	8733238	8733392	.	+	.	transcript_id "DNTX_00159052";transcript_type "noncoding";transcript_biotype "noncoding";exon_number "11";gene_id "XLOC_018323";gene_name "PLCB1";class_code "c";oId "Cornea_Fetal.Tissue_00098571";is.last "FALSE";is.first "FALSE";is.singleExon "FALSE"
chr20	StringTie	exon	8737028	8737192	.	+	.	transcript_id "DNTX_00159052";transcript_type "noncoding";transcript_biotype "noncoding";exon_number "12";gene_id "XLOC_018323";gene_name "PLCB1";class_code "c";oId "Cornea_Fetal.Tissue_00098571";is.last "FALSE";is.first "FALSE";is.singleExon "FALSE"
chr20	StringTie	exon	8739261	8739360	.	+	.	transcript_id "DNTX_00159052";transcript_type "noncoding";transcript_biotype "noncoding";exon_number "13";gene_id "XLOC_018323";gene_name "PLCB1";class_code "c";oId "Cornea_Fetal.Tissue_00098571";is.last "FALSE";is.first "FALSE";is.singleExon "FALSE"
chr20	StringTie	exon	8740344	8740448	.	+	.	transcript_id "DNTX_00159052";transcript_type "noncoding";transcript_biotype "noncoding";exon_number "14";gene_id "XLOC_018323";gene_name "PLCB1";class_code "c";oId "Cornea_Fetal.Tissue_00098571";is.last "FALSE";is.first "FALSE";is.singleExon "FALSE"
chr20	StringTie	exon	8741464	8741573	.	+	.	transcript_id "DNTX_00159052";transcript_type "noncoding";transcript_biotype "noncoding";exon_number "15";gene_id "XLOC_018323";gene_name "PLCB1";class_code "c";oId "Cornea_Fetal.Tissue_00098571";is.last "FALSE";is.first "FALSE";is.singleExon "FALSE"
chr20	StringTie	exon	8757046	8757178	.	+	.	transcript_id "DNTX_00159052";transcript_type "noncoding";transcript_biotype "noncoding";exon_number "16";gene_id "XLOC_018323";gene_name "PLCB1";class_code "c";oId "Cornea_Fetal.Tissue_00098571";is.last "FALSE";is.first "FALSE";is.singleExon "FALSE"
chr20	StringTie	exon	8760407	8760460	.	+	.	transcript_id "DNTX_00159052";transcript_type "noncoding";transcript_biotype "noncoding";exon_number "17";gene_id "XLOC_018323";gene_name "PLCB1";class_code "c";oId "Cornea_Fetal.Tissue_00098571";is.last "FALSE";is.first "FALSE";is.singleExon "FALSE"
chr20	StringTie	exon	8765139	8765358	.	+	.	transcript_id "DNTX_00159052";transcript_type "noncoding";transcript_biotype "noncoding";exon_number "18";gene_id "XLOC_018323";gene_name "PLCB1";class_code "c";oId "Cornea_Fetal.Tissue_00098571";is.last "FALSE";is.first "FALSE";is.singleExon "FALSE"
chr20	StringTie	exon	8774539	8774719	.	+	.	transcript_id "DNTX_00159052";transcript_type "noncoding";transcript_biotype "noncoding";exon_number "19";gene_id "XLOC_018323";gene_name "PLCB1";class_code "c";oId "Cornea_Fetal.Tissue_00098571";is.last "FALSE";is.first "FALSE";is.singleExon "FALSE"
chr20	StringTie	exon	8788449	8788525	.	+	.	transcript_id "DNTX_00159052";transcript_type "noncoding";transcript_biotype "noncoding";exon_number "20";gene_id "XLOC_018323";gene_name "PLCB1";class_code "c";oId "Cornea_Fetal.Tissue_00098571";is.last "FALSE";is.first "FALSE";is.singleExon "FALSE"
chr20	StringTie	exon	8788633	8788722	.	+	.	transcript_id "DNTX_00159052";transcript_type "noncoding";transcript_biotype "noncoding";exon_number "21";gene_id "XLOC_018323";gene_name "PLCB1";class_code "c";oId "Cornea_Fetal.Tissue_00098571";is.last "FALSE";is.first "FALSE";is.singleExon "FALSE"
chr20	StringTie	exon	8789518	8789575	.	+	.	transcript_id "DNTX_00159052";transcript_type "noncoding";transcript_biotype "noncoding";exon_number "22";gene_id "XLOC_018323";gene_name "PLCB1";class_code "c";oId "Cornea_Fetal.Tissue_00098571";is.last "FALSE";is.first "FALSE";is.singleExon "FALSE"
chr20	StringTie	exon	8790175	8790261	.	+	.	transcript_id "DNTX_00159052";transcript_type "noncoding";transcript_biotype "noncoding";exon_number "23";gene_id "XLOC_018323";gene_name "PLCB1";class_code "c";oId "Cornea_Fetal.Tissue_00098571";is.last "FALSE";is.first "FALSE";is.singleExon "FALSE"
chr20	StringTie	exon	8802056	8802173	.	+	.	transcript_id "DNTX_00159052";transcript_type "noncoding";transcript_biotype "noncoding";exon_number "24";gene_id "XLOC_018323";gene_name "PLCB1";class_code "c";oId "Cornea_Fetal.Tissue_00098571";is.last "FALSE";is.first "FALSE";is.singleExon "FALSE"
chr20	StringTie	exon	8881622	8884873	.	+	.	transcript_id "DNTX_00159052";transcript_type "noncoding";transcript_biotype "noncoding";exon_number "25";gene_id "XLOC_018323";gene_name "PLCB1";class_code "c";oId "Cornea_Fetal.Tissue_00098571";is.last "TRUE";novel_exon_id "nvl_exon126375";novel_exon_type "novel_TES";is.first "FALSE";is.singleExon "FALSE"
chr20	StringTie	transcript	8727309	8884877	.	+	.	transcript_id "DNTX_00157307";transcript_type "noncoding";transcript_biotype "noncoding";gene_id "XLOC_018323";gene_name "PLCB1";class_code "c";oId "Brain-AnteriorcingulatecortexBA24_00252630";is.last "FALSE";is.first "FALSE";is.singleExon "FALSE"
chr20	StringTie	exon	8727309	8727393	.	+	.	transcript_id "DNTX_00157307";transcript_type "noncoding";transcript_biotype "noncoding";exon_number "1";gene_id "XLOC_018323";gene_name "PLCB1";class_code "c";oId "Brain-AnteriorcingulatecortexBA24_00252630";is.last "FALSE";is.first "TRUE";is.singleExon "FALSE"
chr20	StringTie	exon	8729050	8729174	.	+	.	transcript_id "DNTX_00157307";transcript_type "noncoding";transcript_biotype "noncoding";exon_number "2";gene_id "XLOC_018323";gene_name "PLCB1";class_code "c";oId "Brain-AnteriorcingulatecortexBA24_00252630";is.last "FALSE";is.first "FALSE";is.singleExon "FALSE"
chr20	StringTie	exon	8733238	8733392	.	+	.	transcript_id "DNTX_00157307";transcript_type "noncoding";transcript_biotype "noncoding";exon_number "3";gene_id "XLOC_018323";gene_name "PLCB1";class_code "c";oId "Brain-AnteriorcingulatecortexBA24_00252630";is.last "FALSE";is.first "FALSE";is.singleExon "FALSE"
chr20	StringTie	exon	8737028	8737192	.	+	.	transcript_id "DNTX_00157307";transcript_type "noncoding";transcript_biotype "noncoding";exon_number "4";gene_id "XLOC_018323";gene_name "PLCB1";class_code "c";oId "Brain-AnteriorcingulatecortexBA24_00252630";is.last "FALSE";is.first "FALSE";is.singleExon "FALSE"
chr20	StringTie	exon	8739261	8739360	.	+	.	transcript_id "DNTX_00157307";transcript_type "noncoding";transcript_biotype "noncoding";exon_number "5";gene_id "XLOC_018323";gene_name "PLCB1";class_code "c";oId "Brain-AnteriorcingulatecortexBA24_00252630";is.last "FALSE";is.first "FALSE";is.singleExon "FALSE"
chr20	StringTie	exon	8740344	8740448	.	+	.	transcript_id "DNTX_00157307";transcript_type "noncoding";transcript_biotype "noncoding";exon_number "6";gene_id "XLOC_018323";gene_name "PLCB1";class_code "c";oId "Brain-AnteriorcingulatecortexBA24_00252630";is.last "FALSE";is.first "FALSE";is.singleExon "FALSE"
chr20	StringTie	exon	8741464	8741573	.	+	.	transcript_id "DNTX_00157307";transcript_type "noncoding";transcript_biotype "noncoding";exon_number "7";gene_id "XLOC_018323";gene_name "PLCB1";class_code "c";oId "Brain-AnteriorcingulatecortexBA24_00252630";is.last "FALSE";is.first "FALSE";is.singleExon "FALSE"
chr20	StringTie	exon	8757046	8757178	.	+	.	transcript_id "DNTX_00157307";transcript_type "noncoding";transcript_biotype "noncoding";exon_number "8";gene_id "XLOC_018323";gene_name "PLCB1";class_code "c";oId "Brain-AnteriorcingulatecortexBA24_00252630";is.last "FALSE";is.first "FALSE";is.singleExon "FALSE"
chr20	StringTie	exon	8760407	8760460	.	+	.	transcript_id "DNTX_00157307";transcript_type "noncoding";transcript_biotype "noncoding";exon_number "9";gene_id "XLOC_018323";gene_name "PLCB1";class_code "c";oId "Brain-AnteriorcingulatecortexBA24_00252630";is.last "FALSE";is.first "FALSE";is.singleExon "FALSE"
chr20	StringTie	exon	8765139	8765358	.	+	.	transcript_id "DNTX_00157307";transcript_type "noncoding";transcript_biotype "noncoding";exon_number "10";gene_id "XLOC_018323";gene_name "PLCB1";class_code "c";oId "Brain-AnteriorcingulatecortexBA24_00252630";is.last "FALSE";is.first "FALSE";is.singleExon "FALSE"
chr20	StringTie	exon	8774539	8774719	.	+	.	transcript_id "DNTX_00157307";transcript_type "noncoding";transcript_biotype "noncoding";exon_number "11";gene_id "XLOC_018323";gene_name "PLCB1";class_code "c";oId "Brain-AnteriorcingulatecortexBA24_00252630";is.last "FALSE";is.first "FALSE";is.singleExon "FALSE"
chr20	StringTie	exon	8788449	8788525	.	+	.	transcript_id "DNTX_00157307";transcript_type "noncoding";transcript_biotype "noncoding";exon_number "12";gene_id "XLOC_018323";gene_name "PLCB1";class_code "c";oId "Brain-AnteriorcingulatecortexBA24_00252630";is.last "FALSE";is.first "FALSE";is.singleExon "FALSE"
chr20	StringTie	exon	8788633	8788722	.	+	.	transcript_id "DNTX_00157307";transcript_type "noncoding";transcript_biotype "noncoding";exon_number "13";gene_id "XLOC_018323";gene_name "PLCB1";class_code "c";oId "Brain-AnteriorcingulatecortexBA24_00252630";is.last "FALSE";is.first "FALSE";is.singleExon "FALSE"
chr20	StringTie	exon	8789518	8789575	.	+	.	transcript_id "DNTX_00157307";transcript_type "noncoding";transcript_biotype "noncoding";exon_number "14";gene_id "XLOC_018323";gene_name "PLCB1";class_code "c";oId "Brain-AnteriorcingulatecortexBA24_00252630";is.last "FALSE";is.first "FALSE";is.singleExon "FALSE"
chr20	StringTie	exon	8790175	8790261	.	+	.	transcript_id "DNTX_00157307";transcript_type "noncoding";transcript_biotype "noncoding";exon_number "15";gene_id "XLOC_018323";gene_name "PLCB1";class_code "c";oId "Brain-AnteriorcingulatecortexBA24_00252630";is.last "FALSE";is.first "FALSE";is.singleExon "FALSE"
chr20	StringTie	exon	8881622	8884877	.	+	.	transcript_id "DNTX_00157307";transcript_type "noncoding";transcript_biotype "noncoding";exon_number "16";gene_id "XLOC_018323";gene_name "PLCB1";class_code "c";oId "Brain-AnteriorcingulatecortexBA24_00252630";is.last "TRUE";novel_exon_id "nvl_exon126376";novel_exon_type "novel_TES";is.first "FALSE";is.singleExon "FALSE"
chr20	StringTie	transcript	8760416	8774705	.	+	.	transcript_id "DNTX_00159053";transcript_type "noncoding";transcript_biotype "noncoding";gene_id "XLOC_018323";gene_name "PLCB1";class_code "c";oId "Cornea_Fetal.Tissue_00097344";is.last "FALSE";is.first "FALSE";is.singleExon "FALSE"
chr20	StringTie	exon	8760416	8760460	.	+	.	transcript_id "DNTX_00159053";transcript_type "noncoding";transcript_biotype "noncoding";exon_number "1";gene_id "XLOC_018323";gene_name "PLCB1";class_code "c";oId "Cornea_Fetal.Tissue_00097344";is.last "FALSE";novel_exon_id "nvl_exon126377";novel_exon_type "novel_TSS";is.first "TRUE";is.singleExon "FALSE"
chr20	StringTie	exon	8765139	8765358	.	+	.	transcript_id "DNTX_00159053";transcript_type "noncoding";transcript_biotype "noncoding";exon_number "2";gene_id "XLOC_018323";gene_name "PLCB1";class_code "c";oId "Cornea_Fetal.Tissue_00097344";is.last "FALSE";is.first "FALSE";is.singleExon "FALSE"
chr20	StringTie	exon	8774539	8774705	.	+	.	transcript_id "DNTX_00159053";transcript_type "noncoding";transcript_biotype "noncoding";exon_number "3";gene_id "XLOC_018323";gene_name "PLCB1";class_code "c";oId "Cornea_Fetal.Tissue_00097344";is.last "TRUE";novel_exon_id "nvl_exon126378";novel_exon_type "novel_TES";is.first "FALSE";is.singleExon "FALSE"
chr20	transdecoder	gene	9068705	9481242	.	+	.	gene_id "XLOC_018324";gene_name "PLCB4";is.last "FALSE";is.first "FALSE";is.singleExon "FALSE"
chr20	transdecoder	transcript	9068705	9481242	.	+	.	transcript_id "DNTX_00155052";transcript_type "protein_coding";transcript_biotype "protein_coding";gene_id "XLOC_018324";gene_name "PLCB4";class_code "j";oId "Nerve-Tibial_00261407";is.last "FALSE";is.first "FALSE";is.singleExon "FALSE"
chr20	transdecoder	exon	9068705	9068903	.	+	.	transcript_id "DNTX_00155052";transcript_type "protein_coding";transcript_biotype "protein_coding";exon_number "1";gene_id "XLOC_018324";gene_name "PLCB4";class_code "j";oId "Nerve-Tibial_00261407";is.last "FALSE";novel_exon_id "nvl_exon126379";novel_exon_type "novel_TSS";is.first "TRUE";is.singleExon "FALSE"
chr20	transdecoder	exon	9096287	9096342	.	+	.	transcript_id "DNTX_00155052";transcript_type "protein_coding";transcript_biotype "protein_coding";exon_number "2";gene_id "XLOC_018324";gene_name "PLCB4";class_code "j";oId "Nerve-Tibial_00261407";is.last "FALSE";is.first "FALSE";is.singleExon "FALSE"
chr20	transdecoder	exon	9217390	9217452	.	+	.	transcript_id "DNTX_00155052";transcript_type "protein_coding";transcript_biotype "protein_coding";exon_number "3";gene_id "XLOC_018324";gene_name "PLCB4";class_code "j";oId "Nerve-Tibial_00261407";is.last "FALSE";is.first "FALSE";is.singleExon "FALSE"
chr20	transdecoder	exon	9307800	9307898	.	+	.	transcript_id "DNTX_00155052";transcript_type "protein_coding";transcript_biotype "protein_coding";exon_number "4";gene_id "XLOC_018324";gene_name "PLCB4";class_code "j";oId "Nerve-Tibial_00261407";is.last "FALSE";is.first "FALSE";is.singleExon "FALSE"
chr20	transdecoder	exon	9337126	9337206	.	+	.	transcript_id "DNTX_00155052";transcript_type "protein_coding";transcript_biotype "protein_coding";exon_number "5";gene_id "XLOC_018324";gene_name "PLCB4";class_code "j";oId "Nerve-Tibial_00261407";is.last "FALSE";is.first "FALSE";is.singleExon "FALSE"
chr20	transdecoder	exon	9338008	9338067	.	+	.	transcript_id "DNTX_00155052";transcript_type "protein_coding";transcript_biotype "protein_coding";exon_number "6";gene_id "XLOC_018324";gene_name "PLCB4";class_code "j";oId "Nerve-Tibial_00261407";is.last "FALSE";is.first "FALSE";is.singleExon "FALSE"
chr20	transdecoder	exon	9338894	9339037	.	+	.	transcript_id "DNTX_00155052";transcript_type "protein_coding";transcript_biotype "protein_coding";exon_number "7";gene_id "XLOC_018324";gene_name "PLCB4";class_code "j";oId "Nerve-Tibial_00261407";is.last "FALSE";is.first "FALSE";is.singleExon "FALSE"
chr20	transdecoder	exon	9362896	9362975	.	+	.	transcript_id "DNTX_00155052";transcript_type "protein_coding";transcript_biotype "protein_coding";exon_number "8";gene_id "XLOC_018324";gene_name "PLCB4";class_code "j";oId "Nerve-Tibial_00261407";is.last "FALSE";is.first "FALSE";is.singleExon "FALSE"
chr20	transdecoder	exon	9365461	9365514	.	+	.	transcript_id "DNTX_00155052";transcript_type "protein_coding";transcript_biotype "protein_coding";exon_number "9";gene_id "XLOC_018324";gene_name "PLCB4";class_code "j";oId "Nerve-Tibial_00261407";is.last "FALSE";is.first "FALSE";is.singleExon "FALSE"
chr20	transdecoder	exon	9371214	9371295	.	+	.	transcript_id "DNTX_00155052";transcript_type "protein_coding";transcript_biotype "protein_coding";exon_number "10";gene_id "XLOC_018324";gene_name "PLCB4";class_code "j";oId "Nerve-Tibial_00261407";is.last "FALSE";is.first "FALSE";is.singleExon "FALSE"
chr20	transdecoder	exon	9372303	9372403	.	+	.	transcript_id "DNTX_00155052";transcript_type "protein_coding";transcript_biotype "protein_coding";exon_number "11";gene_id "XLOC_018324";gene_name "PLCB4";class_code "j";oId "Nerve-Tibial_00261407";is.last "FALSE";is.first "FALSE";is.singleExon "FALSE"
chr20	transdecoder	exon	9373047	9373104	.	+	.	transcript_id "DNTX_00155052";transcript_type "protein_coding";transcript_biotype "protein_coding";exon_number "12";gene_id "XLOC_018324";gene_name "PLCB4";class_code "j";oId "Nerve-Tibial_00261407";is.last "FALSE";is.first "FALSE";is.singleExon "FALSE"
chr20	transdecoder	exon	9380054	9380162	.	+	.	transcript_id "DNTX_00155052";transcript_type "protein_coding";transcript_biotype "protein_coding";exon_number "13";gene_id "XLOC_018324";gene_name "PLCB4";class_code "j";oId "Nerve-Tibial_00261407";is.last "FALSE";is.first "FALSE";is.singleExon "FALSE"
chr20	transdecoder	exon	9384201	9384411	.	+	.	transcript_id "DNTX_00155052";transcript_type "protein_coding";transcript_biotype "protein_coding";exon_number "14";gene_id "XLOC_018324";gene_name "PLCB4";class_code "j";oId "Nerve-Tibial_00261407";is.last "FALSE";is.first "FALSE";is.singleExon "FALSE"
chr20	transdecoder	exon	9387463	9387556	.	+	.	transcript_id "DNTX_00155052";transcript_type "protein_coding";transcript_biotype "protein_coding";exon_number "15";gene_id "XLOC_018324";gene_name "PLCB4";class_code "j";oId "Nerve-Tibial_00261407";is.last "FALSE";is.first "FALSE";is.singleExon "FALSE"
chr20	transdecoder	exon	9389879	9389958	.	+	.	transcript_id "DNTX_00155052";transcript_type "protein_coding";transcript_biotype "protein_coding";exon_number "16";gene_id "XLOC_018324";gene_name "PLCB4";class_code "j";oId "Nerve-Tibial_00261407";is.last "FALSE";is.first "FALSE";is.singleExon "FALSE"
chr20	transdecoder	exon	9390531	9390615	.	+	.	transcript_id "DNTX_00155052";transcript_type "protein_coding";transcript_biotype "protein_coding";exon_number "17";gene_id "XLOC_018324";gene_name "PLCB4";class_code "j";oId "Nerve-Tibial_00261407";is.last "FALSE";is.first "FALSE";is.singleExon "FALSE"
chr20	transdecoder	exon	9393588	9393678	.	+	.	transcript_id "DNTX_00155052";transcript_type "protein_coding";transcript_biotype "protein_coding";exon_number "18";gene_id "XLOC_018324";gene_name "PLCB4";class_code "j";oId "Nerve-Tibial_00261407";is.last "FALSE";is.first "FALSE";is.singleExon "FALSE"
chr20	transdecoder	exon	9395523	9395618	.	+	.	transcript_id "DNTX_00155052";transcript_type "protein_coding";transcript_biotype "protein_coding";exon_number "19";gene_id "XLOC_018324";gene_name "PLCB4";class_code "j";oId "Nerve-Tibial_00261407";is.last "FALSE";is.first "FALSE";is.singleExon "FALSE"
chr20	transdecoder	exon	9401490	9401590	.	+	.	transcript_id "DNTX_00155052";transcript_type "protein_coding";transcript_biotype "protein_coding";exon_number "20";gene_id "XLOC_018324";gene_name "PLCB4";class_code "j";oId "Nerve-Tibial_00261407";is.last "FALSE";is.first "FALSE";is.singleExon "FALSE"
chr20	transdecoder	exon	9405313	9405348	.	+	.	transcript_id "DNTX_00155052";transcript_type "protein_coding";transcript_biotype "protein_coding";exon_number "21";gene_id "XLOC_018324";gene_name "PLCB4";class_code "j";oId "Nerve-Tibial_00261407";is.last "FALSE";is.first "FALSE";is.singleExon "FALSE"
chr20	transdecoder	exon	9407917	9408058	.	+	.	transcript_id "DNTX_00155052";transcript_type "protein_coding";transcript_biotype "protein_coding";exon_number "22";gene_id "XLOC_018324";gene_name "PLCB4";class_code "j";oId "Nerve-Tibial_00261407";is.last "FALSE";is.first "FALSE";is.singleExon "FALSE"
chr20	transdecoder	exon	9408633	9408717	.	+	.	transcript_id "DNTX_00155052";transcript_type "protein_coding";transcript_biotype "protein_coding";exon_number "23";gene_id "XLOC_018324";gene_name "PLCB4";class_code "j";oId "Nerve-Tibial_00261407";is.last "FALSE";is.first "FALSE";is.singleExon "FALSE"
chr20	transdecoder	exon	9409057	9409181	.	+	.	transcript_id "DNTX_00155052";transcript_type "protein_coding";transcript_biotype "protein_coding";exon_number "24";gene_id "XLOC_018324";gene_name "PLCB4";class_code "j";oId "Nerve-Tibial_00261407";is.last "FALSE";is.first "FALSE";is.singleExon "FALSE"
chr20	transdecoder	exon	9411037	9411088	.	+	.	transcript_id "DNTX_00155052";transcript_type "protein_coding";transcript_biotype "protein_coding";exon_number "25";gene_id "XLOC_018324";gene_name "PLCB4";class_code "j";oId "Nerve-Tibial_00261407";is.last "FALSE";is.first "FALSE";is.singleExon "FALSE"
chr20	transdecoder	exon	9419807	9419909	.	+	.	transcript_id "DNTX_00155052";transcript_type "protein_coding";transcript_biotype "protein_coding";exon_number "26";gene_id "XLOC_018324";gene_name "PLCB4";class_code "j";oId "Nerve-Tibial_00261407";is.last "FALSE";is.first "FALSE";is.singleExon "FALSE"
chr20	transdecoder	exon	9421297	9421461	.	+	.	transcript_id "DNTX_00155052";transcript_type "protein_coding";transcript_biotype "protein_coding";exon_number "27";gene_id "XLOC_018324";gene_name "PLCB4";class_code "j";oId "Nerve-Tibial_00261407";is.last "FALSE";is.first "FALSE";is.singleExon "FALSE"
chr20	transdecoder	exon	9423748	9423952	.	+	.	transcript_id "DNTX_00155052";transcript_type "protein_coding";transcript_biotype "protein_coding";exon_number "28";gene_id "XLOC_018324";gene_name "PLCB4";class_code "j";oId "Nerve-Tibial_00261407";is.last "FALSE";is.first "FALSE";is.singleExon "FALSE"
chr20	transdecoder	exon	9435560	9435648	.	+	.	transcript_id "DNTX_00155052";transcript_type "protein_coding";transcript_biotype "protein_coding";exon_number "29";gene_id "XLOC_018324";gene_name "PLCB4";class_code "j";oId "Nerve-Tibial_00261407";is.last "FALSE";is.first "FALSE";is.singleExon "FALSE"
chr20	transdecoder	exon	9437002	9437152	.	+	.	transcript_id "DNTX_00155052";transcript_type "protein_coding";transcript_biotype "protein_coding";exon_number "30";gene_id "XLOC_018324";gene_name "PLCB4";class_code "j";oId "Nerve-Tibial_00261407";is.last "FALSE";is.first "FALSE";is.singleExon "FALSE"
chr20	transdecoder	exon	9443981	9444030	.	+	.	transcript_id "DNTX_00155052";transcript_type "protein_coding";transcript_biotype "protein_coding";exon_number "31";gene_id "XLOC_018324";gene_name "PLCB4";class_code "j";oId "Nerve-Tibial_00261407";is.last "FALSE";is.first "FALSE";is.singleExon "FALSE"
chr20	transdecoder	exon	9444178	9444243	.	+	.	transcript_id "DNTX_00155052";transcript_type "protein_coding";transcript_biotype "protein_coding";exon_number "32";gene_id "XLOC_018324";gene_name "PLCB4";class_code "j";oId "Nerve-Tibial_00261407";is.last "FALSE";is.first "FALSE";is.singleExon "FALSE"
chr20	transdecoder	exon	9453347	9453462	.	+	.	transcript_id "DNTX_00155052";transcript_type "protein_coding";transcript_biotype "protein_coding";exon_number "33";gene_id "XLOC_018324";gene_name "PLCB4";class_code "j";oId "Nerve-Tibial_00261407";is.last "FALSE";is.first "FALSE";is.singleExon "FALSE"
chr20	transdecoder	exon	9457414	9457489	.	+	.	transcript_id "DNTX_00155052";transcript_type "protein_coding";transcript_biotype "protein_coding";exon_number "34";gene_id "XLOC_018324";gene_name "PLCB4";class_code "j";oId "Nerve-Tibial_00261407";is.last "FALSE";is.first "FALSE";is.singleExon "FALSE"
chr20	transdecoder	exon	9459635	9459810	.	+	.	transcript_id "DNTX_00155052";transcript_type "protein_coding";transcript_biotype "protein_coding";exon_number "35";gene_id "XLOC_018324";gene_name "PLCB4";class_code "j";oId "Nerve-Tibial_00261407";is.last "FALSE";is.first "FALSE";is.singleExon "FALSE"
chr20	transdecoder	exon	9468571	9468672	.	+	.	transcript_id "DNTX_00155052";transcript_type "protein_coding";transcript_biotype "protein_coding";exon_number "36";gene_id "XLOC_018324";gene_name "PLCB4";class_code "j";oId "Nerve-Tibial_00261407";is.last "FALSE";is.first "FALSE";is.singleExon "FALSE"
chr20	transdecoder	exon	9472790	9472847	.	+	.	transcript_id "DNTX_00155052";transcript_type "protein_coding";transcript_biotype "protein_coding";exon_number "37";gene_id "XLOC_018324";gene_name "PLCB4";class_code "j";oId "Nerve-Tibial_00261407";is.last "FALSE";is.first "FALSE";is.singleExon "FALSE"
chr20	transdecoder	exon	9473279	9473365	.	+	.	transcript_id "DNTX_00155052";transcript_type "protein_coding";transcript_biotype "protein_coding";exon_number "38";gene_id "XLOC_018324";gene_name "PLCB4";class_code "j";oId "Nerve-Tibial_00261407";is.last "FALSE";is.first "FALSE";is.singleExon "FALSE"
chr20	transdecoder	exon	9476717	9476753	.	+	.	transcript_id "DNTX_00155052";transcript_type "protein_coding";transcript_biotype "protein_coding";exon_number "39";gene_id "XLOC_018324";gene_name "PLCB4";class_code "j";oId "Nerve-Tibial_00261407";is.last "FALSE";is.first "FALSE";is.singleExon "FALSE"
chr20	transdecoder	exon	9478921	9481242	.	+	.	transcript_id "DNTX_00155052";transcript_type "protein_coding";transcript_biotype "protein_coding";exon_number "40";gene_id "XLOC_018324";gene_name "PLCB4";class_code "j";oId "Nerve-Tibial_00261407";is.last "TRUE";is.first "FALSE";is.singleExon "FALSE"
chr20	transdecoder	five_prime_UTR	9068705	9068903	.	+	.	transcript_id "DNTX_00155052";transcript_type "protein_coding";transcript_biotype "protein_coding";gene_id "XLOC_018324";gene_name "PLCB4";class_code "j";oId "Nerve-Tibial_00261407";is.last "FALSE";novel_exon_id "nvl_exon126379";novel_exon_type "novel_TSS";is.first "TRUE";is.singleExon "FALSE"
chr20	transdecoder	five_prime_UTR	9096287	9096342	.	+	.	transcript_id "DNTX_00155052";transcript_type "protein_coding";transcript_biotype "protein_coding";gene_id "XLOC_018324";gene_name "PLCB4";class_code "j";oId "Nerve-Tibial_00261407";is.last "FALSE";is.first "FALSE";is.singleExon "FALSE"
chr20	transdecoder	five_prime_UTR	9217390	9217452	.	+	.	transcript_id "DNTX_00155052";transcript_type "protein_coding";transcript_biotype "protein_coding";gene_id "XLOC_018324";gene_name "PLCB4";class_code "j";oId "Nerve-Tibial_00261407";is.last "FALSE";is.first "FALSE";is.singleExon "FALSE"
chr20	transdecoder	five_prime_UTR	9307800	9307814	.	+	.	transcript_id "DNTX_00155052";transcript_type "protein_coding";transcript_biotype "protein_coding";gene_id "XLOC_018324";gene_name "PLCB4";class_code "j";oId "Nerve-Tibial_00261407";is.last "FALSE";is.first "FALSE";is.singleExon "FALSE"
chr20	transdecoder	start_codon	9307815	9307817	.	+	0	transcript_id "DNTX_00155052";transcript_type "protein_coding";transcript_biotype "protein_coding";gene_id "XLOC_018324";gene_name "PLCB4";class_code "j";oId "Nerve-Tibial_00261407";is.last "FALSE";is.first "FALSE";is.singleExon "FALSE"
chr20	transdecoder	CDS	9307815	9307898	.	+	0	transcript_id "DNTX_00155052";transcript_type "protein_coding";transcript_biotype "protein_coding";gene_id "XLOC_018324";gene_name "PLCB4";class_code "j";oId "Nerve-Tibial_00261407";is.last "FALSE";is.first "FALSE";is.singleExon "FALSE"
chr20	transdecoder	CDS	9337126	9337206	.	+	0	transcript_id "DNTX_00155052";transcript_type "protein_coding";transcript_biotype "protein_coding";gene_id "XLOC_018324";gene_name "PLCB4";class_code "j";oId "Nerve-Tibial_00261407";is.last "FALSE";is.first "FALSE";is.singleExon "FALSE"
chr20	transdecoder	CDS	9338008	9338067	.	+	0	transcript_id "DNTX_00155052";transcript_type "protein_coding";transcript_biotype "protein_coding";gene_id "XLOC_018324";gene_name "PLCB4";class_code "j";oId "Nerve-Tibial_00261407";is.last "FALSE";is.first "FALSE";is.singleExon "FALSE"
chr20	transdecoder	CDS	9338894	9339037	.	+	0	transcript_id "DNTX_00155052";transcript_type "protein_coding";transcript_biotype "protein_coding";gene_id "XLOC_018324";gene_name "PLCB4";class_code "j";oId "Nerve-Tibial_00261407";is.last "FALSE";is.first "FALSE";is.singleExon "FALSE"
chr20	transdecoder	CDS	9362896	9362975	.	+	0	transcript_id "DNTX_00155052";transcript_type "protein_coding";transcript_biotype "protein_coding";gene_id "XLOC_018324";gene_name "PLCB4";class_code "j";oId "Nerve-Tibial_00261407";is.last "FALSE";is.first "FALSE";is.singleExon "FALSE"
chr20	transdecoder	CDS	9365461	9365514	.	+	1	transcript_id "DNTX_00155052";transcript_type "protein_coding";transcript_biotype "protein_coding";gene_id "XLOC_018324";gene_name "PLCB4";class_code "j";oId "Nerve-Tibial_00261407";is.last "FALSE";is.first "FALSE";is.singleExon "FALSE"
chr20	transdecoder	CDS	9371214	9371295	.	+	1	transcript_id "DNTX_00155052";transcript_type "protein_coding";transcript_biotype "protein_coding";gene_id "XLOC_018324";gene_name "PLCB4";class_code "j";oId "Nerve-Tibial_00261407";is.last "FALSE";is.first "FALSE";is.singleExon "FALSE"
chr20	transdecoder	CDS	9372303	9372403	.	+	0	transcript_id "DNTX_00155052";transcript_type "protein_coding";transcript_biotype "protein_coding";gene_id "XLOC_018324";gene_name "PLCB4";class_code "j";oId "Nerve-Tibial_00261407";is.last "FALSE";is.first "FALSE";is.singleExon "FALSE"
chr20	transdecoder	CDS	9373047	9373104	.	+	1	transcript_id "DNTX_00155052";transcript_type "protein_coding";transcript_biotype "protein_coding";gene_id "XLOC_018324";gene_name "PLCB4";class_code "j";oId "Nerve-Tibial_00261407";is.last "FALSE";is.first "FALSE";is.singleExon "FALSE"
chr20	transdecoder	CDS	9380054	9380162	.	+	0	transcript_id "DNTX_00155052";transcript_type "protein_coding";transcript_biotype "protein_coding";gene_id "XLOC_018324";gene_name "PLCB4";class_code "j";oId "Nerve-Tibial_00261407";is.last "FALSE";is.first "FALSE";is.singleExon "FALSE"
chr20	transdecoder	CDS	9384201	9384411	.	+	2	transcript_id "DNTX_00155052";transcript_type "protein_coding";transcript_biotype "protein_coding";gene_id "XLOC_018324";gene_name "PLCB4";class_code "j";oId "Nerve-Tibial_00261407";is.last "FALSE";is.first "FALSE";is.singleExon "FALSE"
chr20	transdecoder	CDS	9387463	9387556	.	+	1	transcript_id "DNTX_00155052";transcript_type "protein_coding";transcript_biotype "protein_coding";gene_id "XLOC_018324";gene_name "PLCB4";class_code "j";oId "Nerve-Tibial_00261407";is.last "FALSE";is.first "FALSE";is.singleExon "FALSE"
chr20	transdecoder	CDS	9389879	9389958	.	+	0	transcript_id "DNTX_00155052";transcript_type "protein_coding";transcript_biotype "protein_coding";gene_id "XLOC_018324";gene_name "PLCB4";class_code "j";oId "Nerve-Tibial_00261407";is.last "FALSE";is.first "FALSE";is.singleExon "FALSE"
chr20	transdecoder	CDS	9390531	9390615	.	+	1	transcript_id "DNTX_00155052";transcript_type "protein_coding";transcript_biotype "protein_coding";gene_id "XLOC_018324";gene_name "PLCB4";class_code "j";oId "Nerve-Tibial_00261407";is.last "FALSE";is.first "FALSE";is.singleExon "FALSE"
chr20	transdecoder	CDS	9393588	9393678	.	+	0	transcript_id "DNTX_00155052";transcript_type "protein_coding";transcript_biotype "protein_coding";gene_id "XLOC_018324";gene_name "PLCB4";class_code "j";oId "Nerve-Tibial_00261407";is.last "FALSE";is.first "FALSE";is.singleExon "FALSE"
chr20	transdecoder	CDS	9395523	9395618	.	+	2	transcript_id "DNTX_00155052";transcript_type "protein_coding";transcript_biotype "protein_coding";gene_id "XLOC_018324";gene_name "PLCB4";class_code "j";oId "Nerve-Tibial_00261407";is.last "FALSE";is.first "FALSE";is.singleExon "FALSE"
chr20	transdecoder	CDS	9401490	9401590	.	+	2	transcript_id "DNTX_00155052";transcript_type "protein_coding";transcript_biotype "protein_coding";gene_id "XLOC_018324";gene_name "PLCB4";class_code "j";oId "Nerve-Tibial_00261407";is.last "FALSE";is.first "FALSE";is.singleExon "FALSE"
chr20	transdecoder	CDS	9405313	9405348	.	+	0	transcript_id "DNTX_00155052";transcript_type "protein_coding";transcript_biotype "protein_coding";gene_id "XLOC_018324";gene_name "PLCB4";class_code "j";oId "Nerve-Tibial_00261407";is.last "FALSE";is.first "FALSE";is.singleExon "FALSE"
chr20	transdecoder	CDS	9407917	9408058	.	+	0	transcript_id "DNTX_00155052";transcript_type "protein_coding";transcript_biotype "protein_coding";gene_id "XLOC_018324";gene_name "PLCB4";class_code "j";oId "Nerve-Tibial_00261407";is.last "FALSE";is.first "FALSE";is.singleExon "FALSE"
chr20	transdecoder	CDS	9408633	9408717	.	+	2	transcript_id "DNTX_00155052";transcript_type "protein_coding";transcript_biotype "protein_coding";gene_id "XLOC_018324";gene_name "PLCB4";class_code "j";oId "Nerve-Tibial_00261407";is.last "FALSE";is.first "FALSE";is.singleExon "FALSE"
chr20	transdecoder	CDS	9409057	9409181	.	+	1	transcript_id "DNTX_00155052";transcript_type "protein_coding";transcript_biotype "protein_coding";gene_id "XLOC_018324";gene_name "PLCB4";class_code "j";oId "Nerve-Tibial_00261407";is.last "FALSE";is.first "FALSE";is.singleExon "FALSE"
chr20	transdecoder	CDS	9411037	9411088	.	+	2	transcript_id "DNTX_00155052";transcript_type "protein_coding";transcript_biotype "protein_coding";gene_id "XLOC_018324";gene_name "PLCB4";class_code "j";oId "Nerve-Tibial_00261407";is.last "FALSE";is.first "FALSE";is.singleExon "FALSE"
chr20	transdecoder	CDS	9419807	9419909	.	+	1	transcript_id "DNTX_00155052";transcript_type "protein_coding";transcript_biotype "protein_coding";gene_id "XLOC_018324";gene_name "PLCB4";class_code "j";oId "Nerve-Tibial_00261407";is.last "FALSE";is.first "FALSE";is.singleExon "FALSE"
chr20	transdecoder	CDS	9421297	9421461	.	+	0	transcript_id "DNTX_00155052";transcript_type "protein_coding";transcript_biotype "protein_coding";gene_id "XLOC_018324";gene_name "PLCB4";class_code "j";oId "Nerve-Tibial_00261407";is.last "FALSE";is.first "FALSE";is.singleExon "FALSE"
chr20	transdecoder	CDS	9423748	9423952	.	+	0	transcript_id "DNTX_00155052";transcript_type "protein_coding";transcript_biotype "protein_coding";gene_id "XLOC_018324";gene_name "PLCB4";class_code "j";oId "Nerve-Tibial_00261407";is.last "FALSE";is.first "FALSE";is.singleExon "FALSE"
chr20	transdecoder	CDS	9435560	9435648	.	+	2	transcript_id "DNTX_00155052";transcript_type "protein_coding";transcript_biotype "protein_coding";gene_id "XLOC_018324";gene_name "PLCB4";class_code "j";oId "Nerve-Tibial_00261407";is.last "FALSE";is.first "FALSE";is.singleExon "FALSE"
chr20	transdecoder	CDS	9437002	9437152	.	+	0	transcript_id "DNTX_00155052";transcript_type "protein_coding";transcript_biotype "protein_coding";gene_id "XLOC_018324";gene_name "PLCB4";class_code "j";oId "Nerve-Tibial_00261407";is.last "FALSE";is.first "FALSE";is.singleExon "FALSE"
chr20	transdecoder	CDS	9443981	9444030	.	+	2	transcript_id "DNTX_00155052";transcript_type "protein_coding";transcript_biotype "protein_coding";gene_id "XLOC_018324";gene_name "PLCB4";class_code "j";oId "Nerve-Tibial_00261407";is.last "FALSE";is.first "FALSE";is.singleExon "FALSE"
chr20	transdecoder	CDS	9444178	9444243	.	+	0	transcript_id "DNTX_00155052";transcript_type "protein_coding";transcript_biotype "protein_coding";gene_id "XLOC_018324";gene_name "PLCB4";class_code "j";oId "Nerve-Tibial_00261407";is.last "FALSE";is.first "FALSE";is.singleExon "FALSE"
chr20	transdecoder	CDS	9453347	9453462	.	+	0	transcript_id "DNTX_00155052";transcript_type "protein_coding";transcript_biotype "protein_coding";gene_id "XLOC_018324";gene_name "PLCB4";class_code "j";oId "Nerve-Tibial_00261407";is.last "FALSE";is.first "FALSE";is.singleExon "FALSE"
chr20	transdecoder	CDS	9457414	9457489	.	+	1	transcript_id "DNTX_00155052";transcript_type "protein_coding";transcript_biotype "protein_coding";gene_id "XLOC_018324";gene_name "PLCB4";class_code "j";oId "Nerve-Tibial_00261407";is.last "FALSE";is.first "FALSE";is.singleExon "FALSE"
chr20	transdecoder	CDS	9459635	9459810	.	+	0	transcript_id "DNTX_00155052";transcript_type "protein_coding";transcript_biotype "protein_coding";gene_id "XLOC_018324";gene_name "PLCB4";class_code "j";oId "Nerve-Tibial_00261407";is.last "FALSE";is.first "FALSE";is.singleExon "FALSE"
chr20	transdecoder	CDS	9468571	9468672	.	+	1	transcript_id "DNTX_00155052";transcript_type "protein_coding";transcript_biotype "protein_coding";gene_id "XLOC_018324";gene_name "PLCB4";class_code "j";oId "Nerve-Tibial_00261407";is.last "FALSE";is.first "FALSE";is.singleExon "FALSE"
chr20	transdecoder	CDS	9472790	9472847	.	+	1	transcript_id "DNTX_00155052";transcript_type "protein_coding";transcript_biotype "protein_coding";gene_id "XLOC_018324";gene_name "PLCB4";class_code "j";oId "Nerve-Tibial_00261407";is.last "FALSE";is.first "FALSE";is.singleExon "FALSE"
chr20	transdecoder	CDS	9473279	9473365	.	+	0	transcript_id "DNTX_00155052";transcript_type "protein_coding";transcript_biotype "protein_coding";gene_id "XLOC_018324";gene_name "PLCB4";class_code "j";oId "Nerve-Tibial_00261407";is.last "FALSE";is.first "FALSE";is.singleExon "FALSE"
chr20	transdecoder	CDS	9476717	9476753	.	+	0	transcript_id "DNTX_00155052";transcript_type "protein_coding";transcript_biotype "protein_coding";gene_id "XLOC_018324";gene_name "PLCB4";class_code "j";oId "Nerve-Tibial_00261407";is.last "FALSE";is.first "FALSE";is.singleExon "FALSE"
chr20	transdecoder	CDS	9478921	9479006	.	+	2	transcript_id "DNTX_00155052";transcript_type "protein_coding";transcript_biotype "protein_coding";gene_id "XLOC_018324";gene_name "PLCB4";class_code "j";oId "Nerve-Tibial_00261407";is.last "FALSE";is.first "FALSE";is.singleExon "FALSE"
chr20	transdecoder	stop_codon	9479007	9479009	.	+	0	transcript_id "DNTX_00155052";transcript_type "protein_coding";transcript_biotype "protein_coding";gene_id "XLOC_018324";gene_name "PLCB4";class_code "j";oId "Nerve-Tibial_00261407";is.last "FALSE";is.first "FALSE";is.singleExon "FALSE"
chr20	transdecoder	three_prime_UTR	9479010	9481242	.	+	.	transcript_id "DNTX_00155052";transcript_type "protein_coding";transcript_biotype "protein_coding";gene_id "XLOC_018324";gene_name "PLCB4";class_code "j";oId "Nerve-Tibial_00261407";is.last "FALSE";is.first "FALSE";is.singleExon "FALSE"
chr20	transdecoder	transcript	9068727	9480813	.	+	.	transcript_id "DNTX_00157532";transcript_type "protein_coding";transcript_biotype "protein_coding";gene_id "XLOC_018324";gene_name "PLCB4";class_code "j";oId "Brain-Cerebellum_00262435";is.last "FALSE";is.first "FALSE";is.singleExon "FALSE"
chr20	transdecoder	exon	9068727	9068903	.	+	.	transcript_id "DNTX_00157532";transcript_type "protein_coding";transcript_biotype "protein_coding";exon_number "1";gene_id "XLOC_018324";gene_name "PLCB4";class_code "j";oId "Brain-Cerebellum_00262435";is.last "FALSE";novel_exon_id "nvl_exon126380";novel_exon_type "novel_TSS";is.first "TRUE";is.singleExon "FALSE"
chr20	transdecoder	exon	9096287	9096342	.	+	.	transcript_id "DNTX_00157532";transcript_type "protein_coding";transcript_biotype "protein_coding";exon_number "2";gene_id "XLOC_018324";gene_name "PLCB4";class_code "j";oId "Brain-Cerebellum_00262435";is.last "FALSE";is.first "FALSE";is.singleExon "FALSE"
chr20	transdecoder	exon	9217390	9217452	.	+	.	transcript_id "DNTX_00157532";transcript_type "protein_coding";transcript_biotype "protein_coding";exon_number "3";gene_id "XLOC_018324";gene_name "PLCB4";class_code "j";oId "Brain-Cerebellum_00262435";is.last "FALSE";is.first "FALSE";is.singleExon "FALSE"
chr20	transdecoder	exon	9307800	9307898	.	+	.	transcript_id "DNTX_00157532";transcript_type "protein_coding";transcript_biotype "protein_coding";exon_number "4";gene_id "XLOC_018324";gene_name "PLCB4";class_code "j";oId "Brain-Cerebellum_00262435";is.last "FALSE";is.first "FALSE";is.singleExon "FALSE"
chr20	transdecoder	exon	9337126	9337206	.	+	.	transcript_id "DNTX_00157532";transcript_type "protein_coding";transcript_biotype "protein_coding";exon_number "5";gene_id "XLOC_018324";gene_name "PLCB4";class_code "j";oId "Brain-Cerebellum_00262435";is.last "FALSE";is.first "FALSE";is.singleExon "FALSE"
chr20	transdecoder	exon	9338008	9338067	.	+	.	transcript_id "DNTX_00157532";transcript_type "protein_coding";transcript_biotype "protein_coding";exon_number "6";gene_id "XLOC_018324";gene_name "PLCB4";class_code "j";oId "Brain-Cerebellum_00262435";is.last "FALSE";is.first "FALSE";is.singleExon "FALSE"
chr20	transdecoder	exon	9338894	9339037	.	+	.	transcript_id "DNTX_00157532";transcript_type "protein_coding";transcript_biotype "protein_coding";exon_number "7";gene_id "XLOC_018324";gene_name "PLCB4";class_code "j";oId "Brain-Cerebellum_00262435";is.last "FALSE";is.first "FALSE";is.singleExon "FALSE"
chr20	transdecoder	exon	9362896	9362975	.	+	.	transcript_id "DNTX_00157532";transcript_type "protein_coding";transcript_biotype "protein_coding";exon_number "8";gene_id "XLOC_018324";gene_name "PLCB4";class_code "j";oId "Brain-Cerebellum_00262435";is.last "FALSE";is.first "FALSE";is.singleExon "FALSE"
chr20	transdecoder	exon	9365461	9365514	.	+	.	transcript_id "DNTX_00157532";transcript_type "protein_coding";transcript_biotype "protein_coding";exon_number "9";gene_id "XLOC_018324";gene_name "PLCB4";class_code "j";oId "Brain-Cerebellum_00262435";is.last "FALSE";is.first "FALSE";is.singleExon "FALSE"
chr20	transdecoder	exon	9371214	9371295	.	+	.	transcript_id "DNTX_00157532";transcript_type "protein_coding";transcript_biotype "protein_coding";exon_number "10";gene_id "XLOC_018324";gene_name "PLCB4";class_code "j";oId "Brain-Cerebellum_00262435";is.last "FALSE";is.first "FALSE";is.singleExon "FALSE"
chr20	transdecoder	exon	9372303	9372403	.	+	.	transcript_id "DNTX_00157532";transcript_type "protein_coding";transcript_biotype "protein_coding";exon_number "11";gene_id "XLOC_018324";gene_name "PLCB4";class_code "j";oId "Brain-Cerebellum_00262435";is.last "FALSE";is.first "FALSE";is.singleExon "FALSE"
chr20	transdecoder	exon	9373047	9373104	.	+	.	transcript_id "DNTX_00157532";transcript_type "protein_coding";transcript_biotype "protein_coding";exon_number "12";gene_id "XLOC_018324";gene_name "PLCB4";class_code "j";oId "Brain-Cerebellum_00262435";is.last "FALSE";is.first "FALSE";is.singleExon "FALSE"
chr20	transdecoder	exon	9380054	9380162	.	+	.	transcript_id "DNTX_00157532";transcript_type "protein_coding";transcript_biotype "protein_coding";exon_number "13";gene_id "XLOC_018324";gene_name "PLCB4";class_code "j";oId "Brain-Cerebellum_00262435";is.last "FALSE";is.first "FALSE";is.singleExon "FALSE"
chr20	transdecoder	exon	9384201	9384411	.	+	.	transcript_id "DNTX_00157532";transcript_type "protein_coding";transcript_biotype "protein_coding";exon_number "14";gene_id "XLOC_018324";gene_name "PLCB4";class_code "j";oId "Brain-Cerebellum_00262435";is.last "FALSE";is.first "FALSE";is.singleExon "FALSE"
chr20	transdecoder	exon	9387463	9387556	.	+	.	transcript_id "DNTX_00157532";transcript_type "protein_coding";transcript_biotype "protein_coding";exon_number "15";gene_id "XLOC_018324";gene_name "PLCB4";class_code "j";oId "Brain-Cerebellum_00262435";is.last "FALSE";is.first "FALSE";is.singleExon "FALSE"
chr20	transdecoder	exon	9389879	9389958	.	+	.	transcript_id "DNTX_00157532";transcript_type "protein_coding";transcript_biotype "protein_coding";exon_number "16";gene_id "XLOC_018324";gene_name "PLCB4";class_code "j";oId "Brain-Cerebellum_00262435";is.last "FALSE";is.first "FALSE";is.singleExon "FALSE"
chr20	transdecoder	exon	9390531	9390615	.	+	.	transcript_id "DNTX_00157532";transcript_type "protein_coding";transcript_biotype "protein_coding";exon_number "17";gene_id "XLOC_018324";gene_name "PLCB4";class_code "j";oId "Brain-Cerebellum_00262435";is.last "FALSE";is.first "FALSE";is.singleExon "FALSE"
chr20	transdecoder	exon	9393588	9393678	.	+	.	transcript_id "DNTX_00157532";transcript_type "protein_coding";transcript_biotype "protein_coding";exon_number "18";gene_id "XLOC_018324";gene_name "PLCB4";class_code "j";oId "Brain-Cerebellum_00262435";is.last "FALSE";is.first "FALSE";is.singleExon "FALSE"
chr20	transdecoder	exon	9395523	9395618	.	+	.	transcript_id "DNTX_00157532";transcript_type "protein_coding";transcript_biotype "protein_coding";exon_number "19";gene_id "XLOC_018324";gene_name "PLCB4";class_code "j";oId "Brain-Cerebellum_00262435";is.last "FALSE";is.first "FALSE";is.singleExon "FALSE"
chr20	transdecoder	exon	9401490	9401590	.	+	.	transcript_id "DNTX_00157532";transcript_type "protein_coding";transcript_biotype "protein_coding";exon_number "20";gene_id "XLOC_018324";gene_name "PLCB4";class_code "j";oId "Brain-Cerebellum_00262435";is.last "FALSE";is.first "FALSE";is.singleExon "FALSE"
chr20	transdecoder	exon	9407917	9408058	.	+	.	transcript_id "DNTX_00157532";transcript_type "protein_coding";transcript_biotype "protein_coding";exon_number "21";gene_id "XLOC_018324";gene_name "PLCB4";class_code "j";oId "Brain-Cerebellum_00262435";is.last "FALSE";is.first "FALSE";is.singleExon "FALSE"
chr20	transdecoder	exon	9408633	9408717	.	+	.	transcript_id "DNTX_00157532";transcript_type "protein_coding";transcript_biotype "protein_coding";exon_number "22";gene_id "XLOC_018324";gene_name "PLCB4";class_code "j";oId "Brain-Cerebellum_00262435";is.last "FALSE";is.first "FALSE";is.singleExon "FALSE"
chr20	transdecoder	exon	9409057	9409181	.	+	.	transcript_id "DNTX_00157532";transcript_type "protein_coding";transcript_biotype "protein_coding";exon_number "23";gene_id "XLOC_018324";gene_name "PLCB4";class_code "j";oId "Brain-Cerebellum_00262435";is.last "FALSE";is.first "FALSE";is.singleExon "FALSE"
chr20	transdecoder	exon	9411037	9411088	.	+	.	transcript_id "DNTX_00157532";transcript_type "protein_coding";transcript_biotype "protein_coding";exon_number "24";gene_id "XLOC_018324";gene_name "PLCB4";class_code "j";oId "Brain-Cerebellum_00262435";is.last "FALSE";is.first "FALSE";is.singleExon "FALSE"
chr20	transdecoder	exon	9419807	9419909	.	+	.	transcript_id "DNTX_00157532";transcript_type "protein_coding";transcript_biotype "protein_coding";exon_number "25";gene_id "XLOC_018324";gene_name "PLCB4";class_code "j";oId "Brain-Cerebellum_00262435";is.last "FALSE";is.first "FALSE";is.singleExon "FALSE"
chr20	transdecoder	exon	9421297	9421461	.	+	.	transcript_id "DNTX_00157532";transcript_type "protein_coding";transcript_biotype "protein_coding";exon_number "26";gene_id "XLOC_018324";gene_name "PLCB4";class_code "j";oId "Brain-Cerebellum_00262435";is.last "FALSE";is.first "FALSE";is.singleExon "FALSE"
chr20	transdecoder	exon	9423748	9423952	.	+	.	transcript_id "DNTX_00157532";transcript_type "protein_coding";transcript_biotype "protein_coding";exon_number "27";gene_id "XLOC_018324";gene_name "PLCB4";class_code "j";oId "Brain-Cerebellum_00262435";is.last "FALSE";is.first "FALSE";is.singleExon "FALSE"
chr20	transdecoder	exon	9435560	9435648	.	+	.	transcript_id "DNTX_00157532";transcript_type "protein_coding";transcript_biotype "protein_coding";exon_number "28";gene_id "XLOC_018324";gene_name "PLCB4";class_code "j";oId "Brain-Cerebellum_00262435";is.last "FALSE";is.first "FALSE";is.singleExon "FALSE"
chr20	transdecoder	exon	9437002	9437152	.	+	.	transcript_id "DNTX_00157532";transcript_type "protein_coding";transcript_biotype "protein_coding";exon_number "29";gene_id "XLOC_018324";gene_name "PLCB4";class_code "j";oId "Brain-Cerebellum_00262435";is.last "FALSE";is.first "FALSE";is.singleExon "FALSE"
chr20	transdecoder	exon	9443981	9444030	.	+	.	transcript_id "DNTX_00157532";transcript_type "protein_coding";transcript_biotype "protein_coding";exon_number "30";gene_id "XLOC_018324";gene_name "PLCB4";class_code "j";oId "Brain-Cerebellum_00262435";is.last "FALSE";is.first "FALSE";is.singleExon "FALSE"
chr20	transdecoder	exon	9444178	9444243	.	+	.	transcript_id "DNTX_00157532";transcript_type "protein_coding";transcript_biotype "protein_coding";exon_number "31";gene_id "XLOC_018324";gene_name "PLCB4";class_code "j";oId "Brain-Cerebellum_00262435";is.last "FALSE";is.first "FALSE";is.singleExon "FALSE"
chr20	transdecoder	exon	9453347	9453462	.	+	.	transcript_id "DNTX_00157532";transcript_type "protein_coding";transcript_biotype "protein_coding";exon_number "32";gene_id "XLOC_018324";gene_name "PLCB4";class_code "j";oId "Brain-Cerebellum_00262435";is.last "FALSE";is.first "FALSE";is.singleExon "FALSE"
chr20	transdecoder	exon	9457414	9457489	.	+	.	transcript_id "DNTX_00157532";transcript_type "protein_coding";transcript_biotype "protein_coding";exon_number "33";gene_id "XLOC_018324";gene_name "PLCB4";class_code "j";oId "Brain-Cerebellum_00262435";is.last "FALSE";is.first "FALSE";is.singleExon "FALSE"
chr20	transdecoder	exon	9459635	9459810	.	+	.	transcript_id "DNTX_00157532";transcript_type "protein_coding";transcript_biotype "protein_coding";exon_number "34";gene_id "XLOC_018324";gene_name "PLCB4";class_code "j";oId "Brain-Cerebellum_00262435";is.last "FALSE";is.first "FALSE";is.singleExon "FALSE"
chr20	transdecoder	exon	9468571	9468672	.	+	.	transcript_id "DNTX_00157532";transcript_type "protein_coding";transcript_biotype "protein_coding";exon_number "35";gene_id "XLOC_018324";gene_name "PLCB4";class_code "j";oId "Brain-Cerebellum_00262435";is.last "FALSE";is.first "FALSE";is.singleExon "FALSE"
chr20	transdecoder	exon	9472790	9472847	.	+	.	transcript_id "DNTX_00157532";transcript_type "protein_coding";transcript_biotype "protein_coding";exon_number "36";gene_id "XLOC_018324";gene_name "PLCB4";class_code "j";oId "Brain-Cerebellum_00262435";is.last "FALSE";is.first "FALSE";is.singleExon "FALSE"
chr20	transdecoder	exon	9473279	9473365	.	+	.	transcript_id "DNTX_00157532";transcript_type "protein_coding";transcript_biotype "protein_coding";exon_number "37";gene_id "XLOC_018324";gene_name "PLCB4";class_code "j";oId "Brain-Cerebellum_00262435";is.last "FALSE";is.first "FALSE";is.singleExon "FALSE"
chr20	transdecoder	exon	9478921	9480813	.	+	.	transcript_id "DNTX_00157532";transcript_type "protein_coding";transcript_biotype "protein_coding";exon_number "38";gene_id "XLOC_018324";gene_name "PLCB4";class_code "j";oId "Brain-Cerebellum_00262435";is.last "TRUE";is.first "FALSE";is.singleExon "FALSE"
chr20	transdecoder	five_prime_UTR	9068727	9068903	.	+	.	transcript_id "DNTX_00157532";transcript_type "protein_coding";transcript_biotype "protein_coding";gene_id "XLOC_018324";gene_name "PLCB4";class_code "j";oId "Brain-Cerebellum_00262435";is.last "FALSE";novel_exon_id "nvl_exon126380";novel_exon_type "novel_TSS";is.first "TRUE";is.singleExon "FALSE"
chr20	transdecoder	five_prime_UTR	9096287	9096342	.	+	.	transcript_id "DNTX_00157532";transcript_type "protein_coding";transcript_biotype "protein_coding";gene_id "XLOC_018324";gene_name "PLCB4";class_code "j";oId "Brain-Cerebellum_00262435";is.last "FALSE";is.first "FALSE";is.singleExon "FALSE"
chr20	transdecoder	five_prime_UTR	9217390	9217452	.	+	.	transcript_id "DNTX_00157532";transcript_type "protein_coding";transcript_biotype "protein_coding";gene_id "XLOC_018324";gene_name "PLCB4";class_code "j";oId "Brain-Cerebellum_00262435";is.last "FALSE";is.first "FALSE";is.singleExon "FALSE"
chr20	transdecoder	five_prime_UTR	9307800	9307814	.	+	.	transcript_id "DNTX_00157532";transcript_type "protein_coding";transcript_biotype "protein_coding";gene_id "XLOC_018324";gene_name "PLCB4";class_code "j";oId "Brain-Cerebellum_00262435";is.last "FALSE";is.first "FALSE";is.singleExon "FALSE"
chr20	transdecoder	start_codon	9307815	9307817	.	+	0	transcript_id "DNTX_00157532";transcript_type "protein_coding";transcript_biotype "protein_coding";gene_id "XLOC_018324";gene_name "PLCB4";class_code "j";oId "Brain-Cerebellum_00262435";is.last "FALSE";is.first "FALSE";is.singleExon "FALSE"
chr20	transdecoder	CDS	9307815	9307898	.	+	0	transcript_id "DNTX_00157532";transcript_type "protein_coding";transcript_biotype "protein_coding";gene_id "XLOC_018324";gene_name "PLCB4";class_code "j";oId "Brain-Cerebellum_00262435";is.last "FALSE";is.first "FALSE";is.singleExon "FALSE"
chr20	transdecoder	CDS	9337126	9337206	.	+	0	transcript_id "DNTX_00157532";transcript_type "protein_coding";transcript_biotype "protein_coding";gene_id "XLOC_018324";gene_name "PLCB4";class_code "j";oId "Brain-Cerebellum_00262435";is.last "FALSE";is.first "FALSE";is.singleExon "FALSE"
chr20	transdecoder	CDS	9338008	9338067	.	+	0	transcript_id "DNTX_00157532";transcript_type "protein_coding";transcript_biotype "protein_coding";gene_id "XLOC_018324";gene_name "PLCB4";class_code "j";oId "Brain-Cerebellum_00262435";is.last "FALSE";is.first "FALSE";is.singleExon "FALSE"
chr20	transdecoder	CDS	9338894	9339037	.	+	0	transcript_id "DNTX_00157532";transcript_type "protein_coding";transcript_biotype "protein_coding";gene_id "XLOC_018324";gene_name "PLCB4";class_code "j";oId "Brain-Cerebellum_00262435";is.last "FALSE";is.first "FALSE";is.singleExon "FALSE"
chr20	transdecoder	CDS	9362896	9362975	.	+	0	transcript_id "DNTX_00157532";transcript_type "protein_coding";transcript_biotype "protein_coding";gene_id "XLOC_018324";gene_name "PLCB4";class_code "j";oId "Brain-Cerebellum_00262435";is.last "FALSE";is.first "FALSE";is.singleExon "FALSE"
chr20	transdecoder	CDS	9365461	9365514	.	+	1	transcript_id "DNTX_00157532";transcript_type "protein_coding";transcript_biotype "protein_coding";gene_id "XLOC_018324";gene_name "PLCB4";class_code "j";oId "Brain-Cerebellum_00262435";is.last "FALSE";is.first "FALSE";is.singleExon "FALSE"
chr20	transdecoder	CDS	9371214	9371295	.	+	1	transcript_id "DNTX_00157532";transcript_type "protein_coding";transcript_biotype "protein_coding";gene_id "XLOC_018324";gene_name "PLCB4";class_code "j";oId "Brain-Cerebellum_00262435";is.last "FALSE";is.first "FALSE";is.singleExon "FALSE"
chr20	transdecoder	CDS	9372303	9372403	.	+	0	transcript_id "DNTX_00157532";transcript_type "protein_coding";transcript_biotype "protein_coding";gene_id "XLOC_018324";gene_name "PLCB4";class_code "j";oId "Brain-Cerebellum_00262435";is.last "FALSE";is.first "FALSE";is.singleExon "FALSE"
chr20	transdecoder	CDS	9373047	9373104	.	+	1	transcript_id "DNTX_00157532";transcript_type "protein_coding";transcript_biotype "protein_coding";gene_id "XLOC_018324";gene_name "PLCB4";class_code "j";oId "Brain-Cerebellum_00262435";is.last "FALSE";is.first "FALSE";is.singleExon "FALSE"
chr20	transdecoder	CDS	9380054	9380162	.	+	0	transcript_id "DNTX_00157532";transcript_type "protein_coding";transcript_biotype "protein_coding";gene_id "XLOC_018324";gene_name "PLCB4";class_code "j";oId "Brain-Cerebellum_00262435";is.last "FALSE";is.first "FALSE";is.singleExon "FALSE"
chr20	transdecoder	CDS	9384201	9384411	.	+	2	transcript_id "DNTX_00157532";transcript_type "protein_coding";transcript_biotype "protein_coding";gene_id "XLOC_018324";gene_name "PLCB4";class_code "j";oId "Brain-Cerebellum_00262435";is.last "FALSE";is.first "FALSE";is.singleExon "FALSE"
chr20	transdecoder	CDS	9387463	9387556	.	+	1	transcript_id "DNTX_00157532";transcript_type "protein_coding";transcript_biotype "protein_coding";gene_id "XLOC_018324";gene_name "PLCB4";class_code "j";oId "Brain-Cerebellum_00262435";is.last "FALSE";is.first "FALSE";is.singleExon "FALSE"
chr20	transdecoder	CDS	9389879	9389958	.	+	0	transcript_id "DNTX_00157532";transcript_type "protein_coding";transcript_biotype "protein_coding";gene_id "XLOC_018324";gene_name "PLCB4";class_code "j";oId "Brain-Cerebellum_00262435";is.last "FALSE";is.first "FALSE";is.singleExon "FALSE"
chr20	transdecoder	CDS	9390531	9390615	.	+	1	transcript_id "DNTX_00157532";transcript_type "protein_coding";transcript_biotype "protein_coding";gene_id "XLOC_018324";gene_name "PLCB4";class_code "j";oId "Brain-Cerebellum_00262435";is.last "FALSE";is.first "FALSE";is.singleExon "FALSE"
chr20	transdecoder	CDS	9393588	9393678	.	+	0	transcript_id "DNTX_00157532";transcript_type "protein_coding";transcript_biotype "protein_coding";gene_id "XLOC_018324";gene_name "PLCB4";class_code "j";oId "Brain-Cerebellum_00262435";is.last "FALSE";is.first "FALSE";is.singleExon "FALSE"
chr20	transdecoder	CDS	9395523	9395618	.	+	2	transcript_id "DNTX_00157532";transcript_type "protein_coding";transcript_biotype "protein_coding";gene_id "XLOC_018324";gene_name "PLCB4";class_code "j";oId "Brain-Cerebellum_00262435";is.last "FALSE";is.first "FALSE";is.singleExon "FALSE"
chr20	transdecoder	CDS	9401490	9401590	.	+	2	transcript_id "DNTX_00157532";transcript_type "protein_coding";transcript_biotype "protein_coding";gene_id "XLOC_018324";gene_name "PLCB4";class_code "j";oId "Brain-Cerebellum_00262435";is.last "FALSE";is.first "FALSE";is.singleExon "FALSE"
chr20	transdecoder	CDS	9407917	9408058	.	+	0	transcript_id "DNTX_00157532";transcript_type "protein_coding";transcript_biotype "protein_coding";gene_id "XLOC_018324";gene_name "PLCB4";class_code "j";oId "Brain-Cerebellum_00262435";is.last "FALSE";is.first "FALSE";is.singleExon "FALSE"
chr20	transdecoder	CDS	9408633	9408717	.	+	2	transcript_id "DNTX_00157532";transcript_type "protein_coding";transcript_biotype "protein_coding";gene_id "XLOC_018324";gene_name "PLCB4";class_code "j";oId "Brain-Cerebellum_00262435";is.last "FALSE";is.first "FALSE";is.singleExon "FALSE"
chr20	transdecoder	CDS	9409057	9409181	.	+	1	transcript_id "DNTX_00157532";transcript_type "protein_coding";transcript_biotype "protein_coding";gene_id "XLOC_018324";gene_name "PLCB4";class_code "j";oId "Brain-Cerebellum_00262435";is.last "FALSE";is.first "FALSE";is.singleExon "FALSE"
chr20	transdecoder	CDS	9411037	9411088	.	+	2	transcript_id "DNTX_00157532";transcript_type "protein_coding";transcript_biotype "protein_coding";gene_id "XLOC_018324";gene_name "PLCB4";class_code "j";oId "Brain-Cerebellum_00262435";is.last "FALSE";is.first "FALSE";is.singleExon "FALSE"
chr20	transdecoder	CDS	9419807	9419909	.	+	1	transcript_id "DNTX_00157532";transcript_type "protein_coding";transcript_biotype "protein_coding";gene_id "XLOC_018324";gene_name "PLCB4";class_code "j";oId "Brain-Cerebellum_00262435";is.last "FALSE";is.first "FALSE";is.singleExon "FALSE"
chr20	transdecoder	CDS	9421297	9421461	.	+	0	transcript_id "DNTX_00157532";transcript_type "protein_coding";transcript_biotype "protein_coding";gene_id "XLOC_018324";gene_name "PLCB4";class_code "j";oId "Brain-Cerebellum_00262435";is.last "FALSE";is.first "FALSE";is.singleExon "FALSE"
chr20	transdecoder	CDS	9423748	9423952	.	+	0	transcript_id "DNTX_00157532";transcript_type "protein_coding";transcript_biotype "protein_coding";gene_id "XLOC_018324";gene_name "PLCB4";class_code "j";oId "Brain-Cerebellum_00262435";is.last "FALSE";is.first "FALSE";is.singleExon "FALSE"
chr20	transdecoder	CDS	9435560	9435648	.	+	2	transcript_id "DNTX_00157532";transcript_type "protein_coding";transcript_biotype "protein_coding";gene_id "XLOC_018324";gene_name "PLCB4";class_code "j";oId "Brain-Cerebellum_00262435";is.last "FALSE";is.first "FALSE";is.singleExon "FALSE"
chr20	transdecoder	CDS	9437002	9437152	.	+	0	transcript_id "DNTX_00157532";transcript_type "protein_coding";transcript_biotype "protein_coding";gene_id "XLOC_018324";gene_name "PLCB4";class_code "j";oId "Brain-Cerebellum_00262435";is.last "FALSE";is.first "FALSE";is.singleExon "FALSE"
chr20	transdecoder	CDS	9443981	9444030	.	+	2	transcript_id "DNTX_00157532";transcript_type "protein_coding";transcript_biotype "protein_coding";gene_id "XLOC_018324";gene_name "PLCB4";class_code "j";oId "Brain-Cerebellum_00262435";is.last "FALSE";is.first "FALSE";is.singleExon "FALSE"
chr20	transdecoder	CDS	9444178	9444243	.	+	0	transcript_id "DNTX_00157532";transcript_type "protein_coding";transcript_biotype "protein_coding";gene_id "XLOC_018324";gene_name "PLCB4";class_code "j";oId "Brain-Cerebellum_00262435";is.last "FALSE";is.first "FALSE";is.singleExon "FALSE"
chr20	transdecoder	CDS	9453347	9453462	.	+	0	transcript_id "DNTX_00157532";transcript_type "protein_coding";transcript_biotype "protein_coding";gene_id "XLOC_018324";gene_name "PLCB4";class_code "j";oId "Brain-Cerebellum_00262435";is.last "FALSE";is.first "FALSE";is.singleExon "FALSE"
chr20	transdecoder	CDS	9457414	9457489	.	+	1	transcript_id "DNTX_00157532";transcript_type "protein_coding";transcript_biotype "protein_coding";gene_id "XLOC_018324";gene_name "PLCB4";class_code "j";oId "Brain-Cerebellum_00262435";is.last "FALSE";is.first "FALSE";is.singleExon "FALSE"
chr20	transdecoder	CDS	9459635	9459810	.	+	0	transcript_id "DNTX_00157532";transcript_type "protein_coding";transcript_biotype "protein_coding";gene_id "XLOC_018324";gene_name "PLCB4";class_code "j";oId "Brain-Cerebellum_00262435";is.last "FALSE";is.first "FALSE";is.singleExon "FALSE"
chr20	transdecoder	CDS	9468571	9468672	.	+	1	transcript_id "DNTX_00157532";transcript_type "protein_coding";transcript_biotype "protein_coding";gene_id "XLOC_018324";gene_name "PLCB4";class_code "j";oId "Brain-Cerebellum_00262435";is.last "FALSE";is.first "FALSE";is.singleExon "FALSE"
chr20	transdecoder	CDS	9472790	9472847	.	+	1	transcript_id "DNTX_00157532";transcript_type "protein_coding";transcript_biotype "protein_coding";gene_id "XLOC_018324";gene_name "PLCB4";class_code "j";oId "Brain-Cerebellum_00262435";is.last "FALSE";is.first "FALSE";is.singleExon "FALSE"
chr20	transdecoder	CDS	9473279	9473365	.	+	0	transcript_id "DNTX_00157532";transcript_type "protein_coding";transcript_biotype "protein_coding";gene_id "XLOC_018324";gene_name "PLCB4";class_code "j";oId "Brain-Cerebellum_00262435";is.last "FALSE";is.first "FALSE";is.singleExon "FALSE"
chr20	transdecoder	CDS	9478921	9478986	.	+	0	transcript_id "DNTX_00157532";transcript_type "protein_coding";transcript_biotype "protein_coding";gene_id "XLOC_018324";gene_name "PLCB4";class_code "j";oId "Brain-Cerebellum_00262435";is.last "FALSE";is.first "FALSE";is.singleExon "FALSE"
chr20	transdecoder	stop_codon	9478987	9478989	.	+	0	transcript_id "DNTX_00157532";transcript_type "protein_coding";transcript_biotype "protein_coding";gene_id "XLOC_018324";gene_name "PLCB4";class_code "j";oId "Brain-Cerebellum_00262435";is.last "FALSE";is.first "FALSE";is.singleExon "FALSE"
chr20	transdecoder	three_prime_UTR	9478990	9480813	.	+	.	transcript_id "DNTX_00157532";transcript_type "protein_coding";transcript_biotype "protein_coding";gene_id "XLOC_018324";gene_name "PLCB4";class_code "j";oId "Brain-Cerebellum_00262435";is.last "FALSE";is.first "FALSE";is.singleExon "FALSE"
chr20	transdecoder	transcript	9068793	9480813	.	+	.	transcript_id "DNTX_00157533";transcript_type "protein_coding";transcript_biotype "protein_coding";gene_id "XLOC_018324";gene_name "PLCB4";class_code "j";oId "Brain-Cerebellum_00268490";is.last "FALSE";is.first "FALSE";is.singleExon "FALSE"
chr20	transdecoder	exon	9068793	9068903	.	+	.	transcript_id "DNTX_00157533";transcript_type "protein_coding";transcript_biotype "protein_coding";exon_number "1";gene_id "XLOC_018324";gene_name "PLCB4";class_code "j";oId "Brain-Cerebellum_00268490";is.last "FALSE";novel_exon_id "nvl_exon126381";novel_exon_type "novel_TSS";is.first "TRUE";is.singleExon "FALSE"
chr20	transdecoder	exon	9217390	9217452	.	+	.	transcript_id "DNTX_00157533";transcript_type "protein_coding";transcript_biotype "protein_coding";exon_number "2";gene_id "XLOC_018324";gene_name "PLCB4";class_code "j";oId "Brain-Cerebellum_00268490";is.last "FALSE";is.first "FALSE";is.singleExon "FALSE"
chr20	transdecoder	exon	9307800	9307898	.	+	.	transcript_id "DNTX_00157533";transcript_type "protein_coding";transcript_biotype "protein_coding";exon_number "3";gene_id "XLOC_018324";gene_name "PLCB4";class_code "j";oId "Brain-Cerebellum_00268490";is.last "FALSE";is.first "FALSE";is.singleExon "FALSE"
chr20	transdecoder	exon	9337126	9337206	.	+	.	transcript_id "DNTX_00157533";transcript_type "protein_coding";transcript_biotype "protein_coding";exon_number "4";gene_id "XLOC_018324";gene_name "PLCB4";class_code "j";oId "Brain-Cerebellum_00268490";is.last "FALSE";is.first "FALSE";is.singleExon "FALSE"
chr20	transdecoder	exon	9338008	9338067	.	+	.	transcript_id "DNTX_00157533";transcript_type "protein_coding";transcript_biotype "protein_coding";exon_number "5";gene_id "XLOC_018324";gene_name "PLCB4";class_code "j";oId "Brain-Cerebellum_00268490";is.last "FALSE";is.first "FALSE";is.singleExon "FALSE"
chr20	transdecoder	exon	9338894	9339037	.	+	.	transcript_id "DNTX_00157533";transcript_type "protein_coding";transcript_biotype "protein_coding";exon_number "6";gene_id "XLOC_018324";gene_name "PLCB4";class_code "j";oId "Brain-Cerebellum_00268490";is.last "FALSE";is.first "FALSE";is.singleExon "FALSE"
chr20	transdecoder	exon	9362896	9362975	.	+	.	transcript_id "DNTX_00157533";transcript_type "protein_coding";transcript_biotype "protein_coding";exon_number "7";gene_id "XLOC_018324";gene_name "PLCB4";class_code "j";oId "Brain-Cerebellum_00268490";is.last "FALSE";is.first "FALSE";is.singleExon "FALSE"
chr20	transdecoder	exon	9365461	9365514	.	+	.	transcript_id "DNTX_00157533";transcript_type "protein_coding";transcript_biotype "protein_coding";exon_number "8";gene_id "XLOC_018324";gene_name "PLCB4";class_code "j";oId "Brain-Cerebellum_00268490";is.last "FALSE";is.first "FALSE";is.singleExon "FALSE"
chr20	transdecoder	exon	9371214	9371295	.	+	.	transcript_id "DNTX_00157533";transcript_type "protein_coding";transcript_biotype "protein_coding";exon_number "9";gene_id "XLOC_018324";gene_name "PLCB4";class_code "j";oId "Brain-Cerebellum_00268490";is.last "FALSE";is.first "FALSE";is.singleExon "FALSE"
chr20	transdecoder	exon	9372303	9372403	.	+	.	transcript_id "DNTX_00157533";transcript_type "protein_coding";transcript_biotype "protein_coding";exon_number "10";gene_id "XLOC_018324";gene_name "PLCB4";class_code "j";oId "Brain-Cerebellum_00268490";is.last "FALSE";is.first "FALSE";is.singleExon "FALSE"
chr20	transdecoder	exon	9373047	9373104	.	+	.	transcript_id "DNTX_00157533";transcript_type "protein_coding";transcript_biotype "protein_coding";exon_number "11";gene_id "XLOC_018324";gene_name "PLCB4";class_code "j";oId "Brain-Cerebellum_00268490";is.last "FALSE";is.first "FALSE";is.singleExon "FALSE"
chr20	transdecoder	exon	9380054	9380162	.	+	.	transcript_id "DNTX_00157533";transcript_type "protein_coding";transcript_biotype "protein_coding";exon_number "12";gene_id "XLOC_018324";gene_name "PLCB4";class_code "j";oId "Brain-Cerebellum_00268490";is.last "FALSE";is.first "FALSE";is.singleExon "FALSE"
chr20	transdecoder	exon	9384201	9384411	.	+	.	transcript_id "DNTX_00157533";transcript_type "protein_coding";transcript_biotype "protein_coding";exon_number "13";gene_id "XLOC_018324";gene_name "PLCB4";class_code "j";oId "Brain-Cerebellum_00268490";is.last "FALSE";is.first "FALSE";is.singleExon "FALSE"
chr20	transdecoder	exon	9387463	9387556	.	+	.	transcript_id "DNTX_00157533";transcript_type "protein_coding";transcript_biotype "protein_coding";exon_number "14";gene_id "XLOC_018324";gene_name "PLCB4";class_code "j";oId "Brain-Cerebellum_00268490";is.last "FALSE";is.first "FALSE";is.singleExon "FALSE"
chr20	transdecoder	exon	9389879	9389958	.	+	.	transcript_id "DNTX_00157533";transcript_type "protein_coding";transcript_biotype "protein_coding";exon_number "15";gene_id "XLOC_018324";gene_name "PLCB4";class_code "j";oId "Brain-Cerebellum_00268490";is.last "FALSE";is.first "FALSE";is.singleExon "FALSE"
chr20	transdecoder	exon	9390531	9390615	.	+	.	transcript_id "DNTX_00157533";transcript_type "protein_coding";transcript_biotype "protein_coding";exon_number "16";gene_id "XLOC_018324";gene_name "PLCB4";class_code "j";oId "Brain-Cerebellum_00268490";is.last "FALSE";is.first "FALSE";is.singleExon "FALSE"
chr20	transdecoder	exon	9393588	9393678	.	+	.	transcript_id "DNTX_00157533";transcript_type "protein_coding";transcript_biotype "protein_coding";exon_number "17";gene_id "XLOC_018324";gene_name "PLCB4";class_code "j";oId "Brain-Cerebellum_00268490";is.last "FALSE";is.first "FALSE";is.singleExon "FALSE"
chr20	transdecoder	exon	9395523	9395618	.	+	.	transcript_id "DNTX_00157533";transcript_type "protein_coding";transcript_biotype "protein_coding";exon_number "18";gene_id "XLOC_018324";gene_name "PLCB4";class_code "j";oId "Brain-Cerebellum_00268490";is.last "FALSE";is.first "FALSE";is.singleExon "FALSE"
chr20	transdecoder	exon	9401490	9401590	.	+	.	transcript_id "DNTX_00157533";transcript_type "protein_coding";transcript_biotype "protein_coding";exon_number "19";gene_id "XLOC_018324";gene_name "PLCB4";class_code "j";oId "Brain-Cerebellum_00268490";is.last "FALSE";is.first "FALSE";is.singleExon "FALSE"
chr20	transdecoder	exon	9405313	9405348	.	+	.	transcript_id "DNTX_00157533";transcript_type "protein_coding";transcript_biotype "protein_coding";exon_number "20";gene_id "XLOC_018324";gene_name "PLCB4";class_code "j";oId "Brain-Cerebellum_00268490";is.last "FALSE";is.first "FALSE";is.singleExon "FALSE"
chr20	transdecoder	exon	9407917	9408058	.	+	.	transcript_id "DNTX_00157533";transcript_type "protein_coding";transcript_biotype "protein_coding";exon_number "21";gene_id "XLOC_018324";gene_name "PLCB4";class_code "j";oId "Brain-Cerebellum_00268490";is.last "FALSE";is.first "FALSE";is.singleExon "FALSE"
chr20	transdecoder	exon	9408633	9408717	.	+	.	transcript_id "DNTX_00157533";transcript_type "protein_coding";transcript_biotype "protein_coding";exon_number "22";gene_id "XLOC_018324";gene_name "PLCB4";class_code "j";oId "Brain-Cerebellum_00268490";is.last "FALSE";is.first "FALSE";is.singleExon "FALSE"
chr20	transdecoder	exon	9409057	9409181	.	+	.	transcript_id "DNTX_00157533";transcript_type "protein_coding";transcript_biotype "protein_coding";exon_number "23";gene_id "XLOC_018324";gene_name "PLCB4";class_code "j";oId "Brain-Cerebellum_00268490";is.last "FALSE";is.first "FALSE";is.singleExon "FALSE"
chr20	transdecoder	exon	9411037	9411088	.	+	.	transcript_id "DNTX_00157533";transcript_type "protein_coding";transcript_biotype "protein_coding";exon_number "24";gene_id "XLOC_018324";gene_name "PLCB4";class_code "j";oId "Brain-Cerebellum_00268490";is.last "FALSE";is.first "FALSE";is.singleExon "FALSE"
chr20	transdecoder	exon	9419807	9419909	.	+	.	transcript_id "DNTX_00157533";transcript_type "protein_coding";transcript_biotype "protein_coding";exon_number "25";gene_id "XLOC_018324";gene_name "PLCB4";class_code "j";oId "Brain-Cerebellum_00268490";is.last "FALSE";is.first "FALSE";is.singleExon "FALSE"
chr20	transdecoder	exon	9421297	9421461	.	+	.	transcript_id "DNTX_00157533";transcript_type "protein_coding";transcript_biotype "protein_coding";exon_number "26";gene_id "XLOC_018324";gene_name "PLCB4";class_code "j";oId "Brain-Cerebellum_00268490";is.last "FALSE";is.first "FALSE";is.singleExon "FALSE"
chr20	transdecoder	exon	9423748	9423952	.	+	.	transcript_id "DNTX_00157533";transcript_type "protein_coding";transcript_biotype "protein_coding";exon_number "27";gene_id "XLOC_018324";gene_name "PLCB4";class_code "j";oId "Brain-Cerebellum_00268490";is.last "FALSE";is.first "FALSE";is.singleExon "FALSE"
chr20	transdecoder	exon	9435560	9435648	.	+	.	transcript_id "DNTX_00157533";transcript_type "protein_coding";transcript_biotype "protein_coding";exon_number "28";gene_id "XLOC_018324";gene_name "PLCB4";class_code "j";oId "Brain-Cerebellum_00268490";is.last "FALSE";is.first "FALSE";is.singleExon "FALSE"
chr20	transdecoder	exon	9437002	9437152	.	+	.	transcript_id "DNTX_00157533";transcript_type "protein_coding";transcript_biotype "protein_coding";exon_number "29";gene_id "XLOC_018324";gene_name "PLCB4";class_code "j";oId "Brain-Cerebellum_00268490";is.last "FALSE";is.first "FALSE";is.singleExon "FALSE"
chr20	transdecoder	exon	9443981	9444030	.	+	.	transcript_id "DNTX_00157533";transcript_type "protein_coding";transcript_biotype "protein_coding";exon_number "30";gene_id "XLOC_018324";gene_name "PLCB4";class_code "j";oId "Brain-Cerebellum_00268490";is.last "FALSE";is.first "FALSE";is.singleExon "FALSE"
chr20	transdecoder	exon	9444178	9444243	.	+	.	transcript_id "DNTX_00157533";transcript_type "protein_coding";transcript_biotype "protein_coding";exon_number "31";gene_id "XLOC_018324";gene_name "PLCB4";class_code "j";oId "Brain-Cerebellum_00268490";is.last "FALSE";is.first "FALSE";is.singleExon "FALSE"
chr20	transdecoder	exon	9453347	9453462	.	+	.	transcript_id "DNTX_00157533";transcript_type "protein_coding";transcript_biotype "protein_coding";exon_number "32";gene_id "XLOC_018324";gene_name "PLCB4";class_code "j";oId "Brain-Cerebellum_00268490";is.last "FALSE";is.first "FALSE";is.singleExon "FALSE"
chr20	transdecoder	exon	9457414	9457489	.	+	.	transcript_id "DNTX_00157533";transcript_type "protein_coding";transcript_biotype "protein_coding";exon_number "33";gene_id "XLOC_018324";gene_name "PLCB4";class_code "j";oId "Brain-Cerebellum_00268490";is.last "FALSE";is.first "FALSE";is.singleExon "FALSE"
chr20	transdecoder	exon	9459635	9459810	.	+	.	transcript_id "DNTX_00157533";transcript_type "protein_coding";transcript_biotype "protein_coding";exon_number "34";gene_id "XLOC_018324";gene_name "PLCB4";class_code "j";oId "Brain-Cerebellum_00268490";is.last "FALSE";is.first "FALSE";is.singleExon "FALSE"
chr20	transdecoder	exon	9468571	9468672	.	+	.	transcript_id "DNTX_00157533";transcript_type "protein_coding";transcript_biotype "protein_coding";exon_number "35";gene_id "XLOC_018324";gene_name "PLCB4";class_code "j";oId "Brain-Cerebellum_00268490";is.last "FALSE";is.first "FALSE";is.singleExon "FALSE"
chr20	transdecoder	exon	9472790	9472847	.	+	.	transcript_id "DNTX_00157533";transcript_type "protein_coding";transcript_biotype "protein_coding";exon_number "36";gene_id "XLOC_018324";gene_name "PLCB4";class_code "j";oId "Brain-Cerebellum_00268490";is.last "FALSE";is.first "FALSE";is.singleExon "FALSE"
chr20	transdecoder	exon	9473279	9473365	.	+	.	transcript_id "DNTX_00157533";transcript_type "protein_coding";transcript_biotype "protein_coding";exon_number "37";gene_id "XLOC_018324";gene_name "PLCB4";class_code "j";oId "Brain-Cerebellum_00268490";is.last "FALSE";is.first "FALSE";is.singleExon "FALSE"
chr20	transdecoder	exon	9478921	9480813	.	+	.	transcript_id "DNTX_00157533";transcript_type "protein_coding";transcript_biotype "protein_coding";exon_number "38";gene_id "XLOC_018324";gene_name "PLCB4";class_code "j";oId "Brain-Cerebellum_00268490";is.last "TRUE";is.first "FALSE";is.singleExon "FALSE"
chr20	transdecoder	five_prime_UTR	9068793	9068903	.	+	.	transcript_id "DNTX_00157533";transcript_type "protein_coding";transcript_biotype "protein_coding";gene_id "XLOC_018324";gene_name "PLCB4";class_code "j";oId "Brain-Cerebellum_00268490";is.last "FALSE";novel_exon_id "nvl_exon126381";novel_exon_type "novel_TSS";is.first "TRUE";is.singleExon "FALSE"
chr20	transdecoder	five_prime_UTR	9217390	9217452	.	+	.	transcript_id "DNTX_00157533";transcript_type "protein_coding";transcript_biotype "protein_coding";gene_id "XLOC_018324";gene_name "PLCB4";class_code "j";oId "Brain-Cerebellum_00268490";is.last "FALSE";is.first "FALSE";is.singleExon "FALSE"
chr20	transdecoder	five_prime_UTR	9307800	9307814	.	+	.	transcript_id "DNTX_00157533";transcript_type "protein_coding";transcript_biotype "protein_coding";gene_id "XLOC_018324";gene_name "PLCB4";class_code "j";oId "Brain-Cerebellum_00268490";is.last "FALSE";is.first "FALSE";is.singleExon "FALSE"
chr20	transdecoder	start_codon	9307815	9307817	.	+	0	transcript_id "DNTX_00157533";transcript_type "protein_coding";transcript_biotype "protein_coding";gene_id "XLOC_018324";gene_name "PLCB4";class_code "j";oId "Brain-Cerebellum_00268490";is.last "FALSE";is.first "FALSE";is.singleExon "FALSE"
chr20	transdecoder	CDS	9307815	9307898	.	+	0	transcript_id "DNTX_00157533";transcript_type "protein_coding";transcript_biotype "protein_coding";gene_id "XLOC_018324";gene_name "PLCB4";class_code "j";oId "Brain-Cerebellum_00268490";is.last "FALSE";is.first "FALSE";is.singleExon "FALSE"
chr20	transdecoder	CDS	9337126	9337206	.	+	0	transcript_id "DNTX_00157533";transcript_type "protein_coding";transcript_biotype "protein_coding";gene_id "XLOC_018324";gene_name "PLCB4";class_code "j";oId "Brain-Cerebellum_00268490";is.last "FALSE";is.first "FALSE";is.singleExon "FALSE"
chr20	transdecoder	CDS	9338008	9338067	.	+	0	transcript_id "DNTX_00157533";transcript_type "protein_coding";transcript_biotype "protein_coding";gene_id "XLOC_018324";gene_name "PLCB4";class_code "j";oId "Brain-Cerebellum_00268490";is.last "FALSE";is.first "FALSE";is.singleExon "FALSE"
chr20	transdecoder	CDS	9338894	9339037	.	+	0	transcript_id "DNTX_00157533";transcript_type "protein_coding";transcript_biotype "protein_coding";gene_id "XLOC_018324";gene_name "PLCB4";class_code "j";oId "Brain-Cerebellum_00268490";is.last "FALSE";is.first "FALSE";is.singleExon "FALSE"
chr20	transdecoder	CDS	9362896	9362975	.	+	0	transcript_id "DNTX_00157533";transcript_type "protein_coding";transcript_biotype "protein_coding";gene_id "XLOC_018324";gene_name "PLCB4";class_code "j";oId "Brain-Cerebellum_00268490";is.last "FALSE";is.first "FALSE";is.singleExon "FALSE"
chr20	transdecoder	CDS	9365461	9365514	.	+	1	transcript_id "DNTX_00157533";transcript_type "protein_coding";transcript_biotype "protein_coding";gene_id "XLOC_018324";gene_name "PLCB4";class_code "j";oId "Brain-Cerebellum_00268490";is.last "FALSE";is.first "FALSE";is.singleExon "FALSE"
chr20	transdecoder	CDS	9371214	9371295	.	+	1	transcript_id "DNTX_00157533";transcript_type "protein_coding";transcript_biotype "protein_coding";gene_id "XLOC_018324";gene_name "PLCB4";class_code "j";oId "Brain-Cerebellum_00268490";is.last "FALSE";is.first "FALSE";is.singleExon "FALSE"
chr20	transdecoder	CDS	9372303	9372403	.	+	0	transcript_id "DNTX_00157533";transcript_type "protein_coding";transcript_biotype "protein_coding";gene_id "XLOC_018324";gene_name "PLCB4";class_code "j";oId "Brain-Cerebellum_00268490";is.last "FALSE";is.first "FALSE";is.singleExon "FALSE"
chr20	transdecoder	CDS	9373047	9373104	.	+	1	transcript_id "DNTX_00157533";transcript_type "protein_coding";transcript_biotype "protein_coding";gene_id "XLOC_018324";gene_name "PLCB4";class_code "j";oId "Brain-Cerebellum_00268490";is.last "FALSE";is.first "FALSE";is.singleExon "FALSE"
chr20	transdecoder	CDS	9380054	9380162	.	+	0	transcript_id "DNTX_00157533";transcript_type "protein_coding";transcript_biotype "protein_coding";gene_id "XLOC_018324";gene_name "PLCB4";class_code "j";oId "Brain-Cerebellum_00268490";is.last "FALSE";is.first "FALSE";is.singleExon "FALSE"
chr20	transdecoder	CDS	9384201	9384411	.	+	2	transcript_id "DNTX_00157533";transcript_type "protein_coding";transcript_biotype "protein_coding";gene_id "XLOC_018324";gene_name "PLCB4";class_code "j";oId "Brain-Cerebellum_00268490";is.last "FALSE";is.first "FALSE";is.singleExon "FALSE"
chr20	transdecoder	CDS	9387463	9387556	.	+	1	transcript_id "DNTX_00157533";transcript_type "protein_coding";transcript_biotype "protein_coding";gene_id "XLOC_018324";gene_name "PLCB4";class_code "j";oId "Brain-Cerebellum_00268490";is.last "FALSE";is.first "FALSE";is.singleExon "FALSE"
chr20	transdecoder	CDS	9389879	9389958	.	+	0	transcript_id "DNTX_00157533";transcript_type "protein_coding";transcript_biotype "protein_coding";gene_id "XLOC_018324";gene_name "PLCB4";class_code "j";oId "Brain-Cerebellum_00268490";is.last "FALSE";is.first "FALSE";is.singleExon "FALSE"
chr20	transdecoder	CDS	9390531	9390615	.	+	1	transcript_id "DNTX_00157533";transcript_type "protein_coding";transcript_biotype "protein_coding";gene_id "XLOC_018324";gene_name "PLCB4";class_code "j";oId "Brain-Cerebellum_00268490";is.last "FALSE";is.first "FALSE";is.singleExon "FALSE"
chr20	transdecoder	CDS	9393588	9393678	.	+	0	transcript_id "DNTX_00157533";transcript_type "protein_coding";transcript_biotype "protein_coding";gene_id "XLOC_018324";gene_name "PLCB4";class_code "j";oId "Brain-Cerebellum_00268490";is.last "FALSE";is.first "FALSE";is.singleExon "FALSE"
chr20	transdecoder	CDS	9395523	9395618	.	+	2	transcript_id "DNTX_00157533";transcript_type "protein_coding";transcript_biotype "protein_coding";gene_id "XLOC_018324";gene_name "PLCB4";class_code "j";oId "Brain-Cerebellum_00268490";is.last "FALSE";is.first "FALSE";is.singleExon "FALSE"
chr20	transdecoder	CDS	9401490	9401590	.	+	2	transcript_id "DNTX_00157533";transcript_type "protein_coding";transcript_biotype "protein_coding";gene_id "XLOC_018324";gene_name "PLCB4";class_code "j";oId "Brain-Cerebellum_00268490";is.last "FALSE";is.first "FALSE";is.singleExon "FALSE"
chr20	transdecoder	CDS	9405313	9405348	.	+	0	transcript_id "DNTX_00157533";transcript_type "protein_coding";transcript_biotype "protein_coding";gene_id "XLOC_018324";gene_name "PLCB4";class_code "j";oId "Brain-Cerebellum_00268490";is.last "FALSE";is.first "FALSE";is.singleExon "FALSE"
chr20	transdecoder	CDS	9407917	9408058	.	+	0	transcript_id "DNTX_00157533";transcript_type "protein_coding";transcript_biotype "protein_coding";gene_id "XLOC_018324";gene_name "PLCB4";class_code "j";oId "Brain-Cerebellum_00268490";is.last "FALSE";is.first "FALSE";is.singleExon "FALSE"
chr20	transdecoder	CDS	9408633	9408717	.	+	2	transcript_id "DNTX_00157533";transcript_type "protein_coding";transcript_biotype "protein_coding";gene_id "XLOC_018324";gene_name "PLCB4";class_code "j";oId "Brain-Cerebellum_00268490";is.last "FALSE";is.first "FALSE";is.singleExon "FALSE"
chr20	transdecoder	CDS	9409057	9409181	.	+	1	transcript_id "DNTX_00157533";transcript_type "protein_coding";transcript_biotype "protein_coding";gene_id "XLOC_018324";gene_name "PLCB4";class_code "j";oId "Brain-Cerebellum_00268490";is.last "FALSE";is.first "FALSE";is.singleExon "FALSE"
chr20	transdecoder	CDS	9411037	9411088	.	+	2	transcript_id "DNTX_00157533";transcript_type "protein_coding";transcript_biotype "protein_coding";gene_id "XLOC_018324";gene_name "PLCB4";class_code "j";oId "Brain-Cerebellum_00268490";is.last "FALSE";is.first "FALSE";is.singleExon "FALSE"
chr20	transdecoder	CDS	9419807	9419909	.	+	1	transcript_id "DNTX_00157533";transcript_type "protein_coding";transcript_biotype "protein_coding";gene_id "XLOC_018324";gene_name "PLCB4";class_code "j";oId "Brain-Cerebellum_00268490";is.last "FALSE";is.first "FALSE";is.singleExon "FALSE"
chr20	transdecoder	CDS	9421297	9421461	.	+	0	transcript_id "DNTX_00157533";transcript_type "protein_coding";transcript_biotype "protein_coding";gene_id "XLOC_018324";gene_name "PLCB4";class_code "j";oId "Brain-Cerebellum_00268490";is.last "FALSE";is.first "FALSE";is.singleExon "FALSE"
chr20	transdecoder	CDS	9423748	9423952	.	+	0	transcript_id "DNTX_00157533";transcript_type "protein_coding";transcript_biotype "protein_coding";gene_id "XLOC_018324";gene_name "PLCB4";class_code "j";oId "Brain-Cerebellum_00268490";is.last "FALSE";is.first "FALSE";is.singleExon "FALSE"
chr20	transdecoder	CDS	9435560	9435648	.	+	2	transcript_id "DNTX_00157533";transcript_type "protein_coding";transcript_biotype "protein_coding";gene_id "XLOC_018324";gene_name "PLCB4";class_code "j";oId "Brain-Cerebellum_00268490";is.last "FALSE";is.first "FALSE";is.singleExon "FALSE"
chr20	transdecoder	CDS	9437002	9437152	.	+	0	transcript_id "DNTX_00157533";transcript_type "protein_coding";transcript_biotype "protein_coding";gene_id "XLOC_018324";gene_name "PLCB4";class_code "j";oId "Brain-Cerebellum_00268490";is.last "FALSE";is.first "FALSE";is.singleExon "FALSE"
chr20	transdecoder	CDS	9443981	9444030	.	+	2	transcript_id "DNTX_00157533";transcript_type "protein_coding";transcript_biotype "protein_coding";gene_id "XLOC_018324";gene_name "PLCB4";class_code "j";oId "Brain-Cerebellum_00268490";is.last "FALSE";is.first "FALSE";is.singleExon "FALSE"
chr20	transdecoder	CDS	9444178	9444243	.	+	0	transcript_id "DNTX_00157533";transcript_type "protein_coding";transcript_biotype "protein_coding";gene_id "XLOC_018324";gene_name "PLCB4";class_code "j";oId "Brain-Cerebellum_00268490";is.last "FALSE";is.first "FALSE";is.singleExon "FALSE"
chr20	transdecoder	CDS	9453347	9453462	.	+	0	transcript_id "DNTX_00157533";transcript_type "protein_coding";transcript_biotype "protein_coding";gene_id "XLOC_018324";gene_name "PLCB4";class_code "j";oId "Brain-Cerebellum_00268490";is.last "FALSE";is.first "FALSE";is.singleExon "FALSE"
chr20	transdecoder	CDS	9457414	9457489	.	+	1	transcript_id "DNTX_00157533";transcript_type "protein_coding";transcript_biotype "protein_coding";gene_id "XLOC_018324";gene_name "PLCB4";class_code "j";oId "Brain-Cerebellum_00268490";is.last "FALSE";is.first "FALSE";is.singleExon "FALSE"
chr20	transdecoder	CDS	9459635	9459810	.	+	0	transcript_id "DNTX_00157533";transcript_type "protein_coding";transcript_biotype "protein_coding";gene_id "XLOC_018324";gene_name "PLCB4";class_code "j";oId "Brain-Cerebellum_00268490";is.last "FALSE";is.first "FALSE";is.singleExon "FALSE"
chr20	transdecoder	CDS	9468571	9468672	.	+	1	transcript_id "DNTX_00157533";transcript_type "protein_coding";transcript_biotype "protein_coding";gene_id "XLOC_018324";gene_name "PLCB4";class_code "j";oId "Brain-Cerebellum_00268490";is.last "FALSE";is.first "FALSE";is.singleExon "FALSE"
chr20	transdecoder	CDS	9472790	9472847	.	+	1	transcript_id "DNTX_00157533";transcript_type "protein_coding";transcript_biotype "protein_coding";gene_id "XLOC_018324";gene_name "PLCB4";class_code "j";oId "Brain-Cerebellum_00268490";is.last "FALSE";is.first "FALSE";is.singleExon "FALSE"
chr20	transdecoder	CDS	9473279	9473365	.	+	0	transcript_id "DNTX_00157533";transcript_type "protein_coding";transcript_biotype "protein_coding";gene_id "XLOC_018324";gene_name "PLCB4";class_code "j";oId "Brain-Cerebellum_00268490";is.last "FALSE";is.first "FALSE";is.singleExon "FALSE"
chr20	transdecoder	CDS	9478921	9478986	.	+	0	transcript_id "DNTX_00157533";transcript_type "protein_coding";transcript_biotype "protein_coding";gene_id "XLOC_018324";gene_name "PLCB4";class_code "j";oId "Brain-Cerebellum_00268490";is.last "FALSE";is.first "FALSE";is.singleExon "FALSE"
chr20	transdecoder	stop_codon	9478987	9478989	.	+	0	transcript_id "DNTX_00157533";transcript_type "protein_coding";transcript_biotype "protein_coding";gene_id "XLOC_018324";gene_name "PLCB4";class_code "j";oId "Brain-Cerebellum_00268490";is.last "FALSE";is.first "FALSE";is.singleExon "FALSE"
chr20	transdecoder	three_prime_UTR	9478990	9480813	.	+	.	transcript_id "DNTX_00157533";transcript_type "protein_coding";transcript_biotype "protein_coding";gene_id "XLOC_018324";gene_name "PLCB4";class_code "j";oId "Brain-Cerebellum_00268490";is.last "FALSE";is.first "FALSE";is.singleExon "FALSE"
chr20	transdecoder	transcript	9068793	9480813	.	+	.	transcript_id "DNTX_00157534";transcript_type "protein_coding";transcript_biotype "protein_coding";gene_id "XLOC_018324";gene_name "PLCB4";class_code "j";oId "Brain-Cerebellum_00267358";is.last "FALSE";is.first "FALSE";is.singleExon "FALSE"
chr20	transdecoder	exon	9068793	9068903	.	+	.	transcript_id "DNTX_00157534";transcript_type "protein_coding";transcript_biotype "protein_coding";exon_number "1";gene_id "XLOC_018324";gene_name "PLCB4";class_code "j";oId "Brain-Cerebellum_00267358";is.last "FALSE";novel_exon_id "nvl_exon126381";novel_exon_type "novel_TSS";is.first "TRUE";is.singleExon "FALSE"
chr20	transdecoder	exon	9217390	9217452	.	+	.	transcript_id "DNTX_00157534";transcript_type "protein_coding";transcript_biotype "protein_coding";exon_number "2";gene_id "XLOC_018324";gene_name "PLCB4";class_code "j";oId "Brain-Cerebellum_00267358";is.last "FALSE";is.first "FALSE";is.singleExon "FALSE"
chr20	transdecoder	exon	9307800	9307898	.	+	.	transcript_id "DNTX_00157534";transcript_type "protein_coding";transcript_biotype "protein_coding";exon_number "3";gene_id "XLOC_018324";gene_name "PLCB4";class_code "j";oId "Brain-Cerebellum_00267358";is.last "FALSE";is.first "FALSE";is.singleExon "FALSE"
chr20	transdecoder	exon	9337126	9337206	.	+	.	transcript_id "DNTX_00157534";transcript_type "protein_coding";transcript_biotype "protein_coding";exon_number "4";gene_id "XLOC_018324";gene_name "PLCB4";class_code "j";oId "Brain-Cerebellum_00267358";is.last "FALSE";is.first "FALSE";is.singleExon "FALSE"
chr20	transdecoder	exon	9338008	9338067	.	+	.	transcript_id "DNTX_00157534";transcript_type "protein_coding";transcript_biotype "protein_coding";exon_number "5";gene_id "XLOC_018324";gene_name "PLCB4";class_code "j";oId "Brain-Cerebellum_00267358";is.last "FALSE";is.first "FALSE";is.singleExon "FALSE"
chr20	transdecoder	exon	9338894	9339037	.	+	.	transcript_id "DNTX_00157534";transcript_type "protein_coding";transcript_biotype "protein_coding";exon_number "6";gene_id "XLOC_018324";gene_name "PLCB4";class_code "j";oId "Brain-Cerebellum_00267358";is.last "FALSE";is.first "FALSE";is.singleExon "FALSE"
chr20	transdecoder	exon	9362896	9362975	.	+	.	transcript_id "DNTX_00157534";transcript_type "protein_coding";transcript_biotype "protein_coding";exon_number "7";gene_id "XLOC_018324";gene_name "PLCB4";class_code "j";oId "Brain-Cerebellum_00267358";is.last "FALSE";is.first "FALSE";is.singleExon "FALSE"
chr20	transdecoder	exon	9365461	9365514	.	+	.	transcript_id "DNTX_00157534";transcript_type "protein_coding";transcript_biotype "protein_coding";exon_number "8";gene_id "XLOC_018324";gene_name "PLCB4";class_code "j";oId "Brain-Cerebellum_00267358";is.last "FALSE";is.first "FALSE";is.singleExon "FALSE"
chr20	transdecoder	exon	9371214	9371295	.	+	.	transcript_id "DNTX_00157534";transcript_type "protein_coding";transcript_biotype "protein_coding";exon_number "9";gene_id "XLOC_018324";gene_name "PLCB4";class_code "j";oId "Brain-Cerebellum_00267358";is.last "FALSE";is.first "FALSE";is.singleExon "FALSE"
chr20	transdecoder	exon	9372303	9372403	.	+	.	transcript_id "DNTX_00157534";transcript_type "protein_coding";transcript_biotype "protein_coding";exon_number "10";gene_id "XLOC_018324";gene_name "PLCB4";class_code "j";oId "Brain-Cerebellum_00267358";is.last "FALSE";is.first "FALSE";is.singleExon "FALSE"
chr20	transdecoder	exon	9373047	9373104	.	+	.	transcript_id "DNTX_00157534";transcript_type "protein_coding";transcript_biotype "protein_coding";exon_number "11";gene_id "XLOC_018324";gene_name "PLCB4";class_code "j";oId "Brain-Cerebellum_00267358";is.last "FALSE";is.first "FALSE";is.singleExon "FALSE"
chr20	transdecoder	exon	9380054	9380162	.	+	.	transcript_id "DNTX_00157534";transcript_type "protein_coding";transcript_biotype "protein_coding";exon_number "12";gene_id "XLOC_018324";gene_name "PLCB4";class_code "j";oId "Brain-Cerebellum_00267358";is.last "FALSE";is.first "FALSE";is.singleExon "FALSE"
chr20	transdecoder	exon	9384201	9384411	.	+	.	transcript_id "DNTX_00157534";transcript_type "protein_coding";transcript_biotype "protein_coding";exon_number "13";gene_id "XLOC_018324";gene_name "PLCB4";class_code "j";oId "Brain-Cerebellum_00267358";is.last "FALSE";is.first "FALSE";is.singleExon "FALSE"
chr20	transdecoder	exon	9387463	9387556	.	+	.	transcript_id "DNTX_00157534";transcript_type "protein_coding";transcript_biotype "protein_coding";exon_number "14";gene_id "XLOC_018324";gene_name "PLCB4";class_code "j";oId "Brain-Cerebellum_00267358";is.last "FALSE";is.first "FALSE";is.singleExon "FALSE"
chr20	transdecoder	exon	9389879	9389958	.	+	.	transcript_id "DNTX_00157534";transcript_type "protein_coding";transcript_biotype "protein_coding";exon_number "15";gene_id "XLOC_018324";gene_name "PLCB4";class_code "j";oId "Brain-Cerebellum_00267358";is.last "FALSE";is.first "FALSE";is.singleExon "FALSE"
chr20	transdecoder	exon	9390531	9390615	.	+	.	transcript_id "DNTX_00157534";transcript_type "protein_coding";transcript_biotype "protein_coding";exon_number "16";gene_id "XLOC_018324";gene_name "PLCB4";class_code "j";oId "Brain-Cerebellum_00267358";is.last "FALSE";is.first "FALSE";is.singleExon "FALSE"
chr20	transdecoder	exon	9393588	9393678	.	+	.	transcript_id "DNTX_00157534";transcript_type "protein_coding";transcript_biotype "protein_coding";exon_number "17";gene_id "XLOC_018324";gene_name "PLCB4";class_code "j";oId "Brain-Cerebellum_00267358";is.last "FALSE";is.first "FALSE";is.singleExon "FALSE"
chr20	transdecoder	exon	9395523	9395618	.	+	.	transcript_id "DNTX_00157534";transcript_type "protein_coding";transcript_biotype "protein_coding";exon_number "18";gene_id "XLOC_018324";gene_name "PLCB4";class_code "j";oId "Brain-Cerebellum_00267358";is.last "FALSE";is.first "FALSE";is.singleExon "FALSE"
chr20	transdecoder	exon	9401490	9401590	.	+	.	transcript_id "DNTX_00157534";transcript_type "protein_coding";transcript_biotype "protein_coding";exon_number "19";gene_id "XLOC_018324";gene_name "PLCB4";class_code "j";oId "Brain-Cerebellum_00267358";is.last "FALSE";is.first "FALSE";is.singleExon "FALSE"
chr20	transdecoder	exon	9407917	9408058	.	+	.	transcript_id "DNTX_00157534";transcript_type "protein_coding";transcript_biotype "protein_coding";exon_number "20";gene_id "XLOC_018324";gene_name "PLCB4";class_code "j";oId "Brain-Cerebellum_00267358";is.last "FALSE";is.first "FALSE";is.singleExon "FALSE"
chr20	transdecoder	exon	9408633	9408717	.	+	.	transcript_id "DNTX_00157534";transcript_type "protein_coding";transcript_biotype "protein_coding";exon_number "21";gene_id "XLOC_018324";gene_name "PLCB4";class_code "j";oId "Brain-Cerebellum_00267358";is.last "FALSE";is.first "FALSE";is.singleExon "FALSE"
chr20	transdecoder	exon	9409057	9409181	.	+	.	transcript_id "DNTX_00157534";transcript_type "protein_coding";transcript_biotype "protein_coding";exon_number "22";gene_id "XLOC_018324";gene_name "PLCB4";class_code "j";oId "Brain-Cerebellum_00267358";is.last "FALSE";is.first "FALSE";is.singleExon "FALSE"
chr20	transdecoder	exon	9411037	9411088	.	+	.	transcript_id "DNTX_00157534";transcript_type "protein_coding";transcript_biotype "protein_coding";exon_number "23";gene_id "XLOC_018324";gene_name "PLCB4";class_code "j";oId "Brain-Cerebellum_00267358";is.last "FALSE";is.first "FALSE";is.singleExon "FALSE"
chr20	transdecoder	exon	9419807	9419909	.	+	.	transcript_id "DNTX_00157534";transcript_type "protein_coding";transcript_biotype "protein_coding";exon_number "24";gene_id "XLOC_018324";gene_name "PLCB4";class_code "j";oId "Brain-Cerebellum_00267358";is.last "FALSE";is.first "FALSE";is.singleExon "FALSE"
chr20	transdecoder	exon	9421297	9421461	.	+	.	transcript_id "DNTX_00157534";transcript_type "protein_coding";transcript_biotype "protein_coding";exon_number "25";gene_id "XLOC_018324";gene_name "PLCB4";class_code "j";oId "Brain-Cerebellum_00267358";is.last "FALSE";is.first "FALSE";is.singleExon "FALSE"
chr20	transdecoder	exon	9423748	9423952	.	+	.	transcript_id "DNTX_00157534";transcript_type "protein_coding";transcript_biotype "protein_coding";exon_number "26";gene_id "XLOC_018324";gene_name "PLCB4";class_code "j";oId "Brain-Cerebellum_00267358";is.last "FALSE";is.first "FALSE";is.singleExon "FALSE"
chr20	transdecoder	exon	9435560	9435648	.	+	.	transcript_id "DNTX_00157534";transcript_type "protein_coding";transcript_biotype "protein_coding";exon_number "27";gene_id "XLOC_018324";gene_name "PLCB4";class_code "j";oId "Brain-Cerebellum_00267358";is.last "FALSE";is.first "FALSE";is.singleExon "FALSE"
chr20	transdecoder	exon	9437002	9437152	.	+	.	transcript_id "DNTX_00157534";transcript_type "protein_coding";transcript_biotype "protein_coding";exon_number "28";gene_id "XLOC_018324";gene_name "PLCB4";class_code "j";oId "Brain-Cerebellum_00267358";is.last "FALSE";is.first "FALSE";is.singleExon "FALSE"
chr20	transdecoder	exon	9443981	9444030	.	+	.	transcript_id "DNTX_00157534";transcript_type "protein_coding";transcript_biotype "protein_coding";exon_number "29";gene_id "XLOC_018324";gene_name "PLCB4";class_code "j";oId "Brain-Cerebellum_00267358";is.last "FALSE";is.first "FALSE";is.singleExon "FALSE"
chr20	transdecoder	exon	9444178	9444243	.	+	.	transcript_id "DNTX_00157534";transcript_type "protein_coding";transcript_biotype "protein_coding";exon_number "30";gene_id "XLOC_018324";gene_name "PLCB4";class_code "j";oId "Brain-Cerebellum_00267358";is.last "FALSE";is.first "FALSE";is.singleExon "FALSE"
chr20	transdecoder	exon	9453347	9453462	.	+	.	transcript_id "DNTX_00157534";transcript_type "protein_coding";transcript_biotype "protein_coding";exon_number "31";gene_id "XLOC_018324";gene_name "PLCB4";class_code "j";oId "Brain-Cerebellum_00267358";is.last "FALSE";is.first "FALSE";is.singleExon "FALSE"
chr20	transdecoder	exon	9457414	9457489	.	+	.	transcript_id "DNTX_00157534";transcript_type "protein_coding";transcript_biotype "protein_coding";exon_number "32";gene_id "XLOC_018324";gene_name "PLCB4";class_code "j";oId "Brain-Cerebellum_00267358";is.last "FALSE";is.first "FALSE";is.singleExon "FALSE"
chr20	transdecoder	exon	9459635	9459810	.	+	.	transcript_id "DNTX_00157534";transcript_type "protein_coding";transcript_biotype "protein_coding";exon_number "33";gene_id "XLOC_018324";gene_name "PLCB4";class_code "j";oId "Brain-Cerebellum_00267358";is.last "FALSE";is.first "FALSE";is.singleExon "FALSE"
chr20	transdecoder	exon	9468571	9468672	.	+	.	transcript_id "DNTX_00157534";transcript_type "protein_coding";transcript_biotype "protein_coding";exon_number "34";gene_id "XLOC_018324";gene_name "PLCB4";class_code "j";oId "Brain-Cerebellum_00267358";is.last "FALSE";is.first "FALSE";is.singleExon "FALSE"
chr20	transdecoder	exon	9472790	9472847	.	+	.	transcript_id "DNTX_00157534";transcript_type "protein_coding";transcript_biotype "protein_coding";exon_number "35";gene_id "XLOC_018324";gene_name "PLCB4";class_code "j";oId "Brain-Cerebellum_00267358";is.last "FALSE";is.first "FALSE";is.singleExon "FALSE"
chr20	transdecoder	exon	9473279	9473365	.	+	.	transcript_id "DNTX_00157534";transcript_type "protein_coding";transcript_biotype "protein_coding";exon_number "36";gene_id "XLOC_018324";gene_name "PLCB4";class_code "j";oId "Brain-Cerebellum_00267358";is.last "FALSE";is.first "FALSE";is.singleExon "FALSE"
chr20	transdecoder	exon	9478921	9480813	.	+	.	transcript_id "DNTX_00157534";transcript_type "protein_coding";transcript_biotype "protein_coding";exon_number "37";gene_id "XLOC_018324";gene_name "PLCB4";class_code "j";oId "Brain-Cerebellum_00267358";is.last "TRUE";is.first "FALSE";is.singleExon "FALSE"
chr20	transdecoder	five_prime_UTR	9068793	9068903	.	+	.	transcript_id "DNTX_00157534";transcript_type "protein_coding";transcript_biotype "protein_coding";gene_id "XLOC_018324";gene_name "PLCB4";class_code "j";oId "Brain-Cerebellum_00267358";is.last "FALSE";novel_exon_id "nvl_exon126381";novel_exon_type "novel_TSS";is.first "TRUE";is.singleExon "FALSE"
chr20	transdecoder	five_prime_UTR	9217390	9217452	.	+	.	transcript_id "DNTX_00157534";transcript_type "protein_coding";transcript_biotype "protein_coding";gene_id "XLOC_018324";gene_name "PLCB4";class_code "j";oId "Brain-Cerebellum_00267358";is.last "FALSE";is.first "FALSE";is.singleExon "FALSE"
chr20	transdecoder	five_prime_UTR	9307800	9307814	.	+	.	transcript_id "DNTX_00157534";transcript_type "protein_coding";transcript_biotype "protein_coding";gene_id "XLOC_018324";gene_name "PLCB4";class_code "j";oId "Brain-Cerebellum_00267358";is.last "FALSE";is.first "FALSE";is.singleExon "FALSE"
chr20	transdecoder	start_codon	9307815	9307817	.	+	0	transcript_id "DNTX_00157534";transcript_type "protein_coding";transcript_biotype "protein_coding";gene_id "XLOC_018324";gene_name "PLCB4";class_code "j";oId "Brain-Cerebellum_00267358";is.last "FALSE";is.first "FALSE";is.singleExon "FALSE"
chr20	transdecoder	CDS	9307815	9307898	.	+	0	transcript_id "DNTX_00157534";transcript_type "protein_coding";transcript_biotype "protein_coding";gene_id "XLOC_018324";gene_name "PLCB4";class_code "j";oId "Brain-Cerebellum_00267358";is.last "FALSE";is.first "FALSE";is.singleExon "FALSE"
chr20	transdecoder	CDS	9337126	9337206	.	+	0	transcript_id "DNTX_00157534";transcript_type "protein_coding";transcript_biotype "protein_coding";gene_id "XLOC_018324";gene_name "PLCB4";class_code "j";oId "Brain-Cerebellum_00267358";is.last "FALSE";is.first "FALSE";is.singleExon "FALSE"
chr20	transdecoder	CDS	9338008	9338067	.	+	0	transcript_id "DNTX_00157534";transcript_type "protein_coding";transcript_biotype "protein_coding";gene_id "XLOC_018324";gene_name "PLCB4";class_code "j";oId "Brain-Cerebellum_00267358";is.last "FALSE";is.first "FALSE";is.singleExon "FALSE"
chr20	transdecoder	CDS	9338894	9339037	.	+	0	transcript_id "DNTX_00157534";transcript_type "protein_coding";transcript_biotype "protein_coding";gene_id "XLOC_018324";gene_name "PLCB4";class_code "j";oId "Brain-Cerebellum_00267358";is.last "FALSE";is.first "FALSE";is.singleExon "FALSE"
chr20	transdecoder	CDS	9362896	9362975	.	+	0	transcript_id "DNTX_00157534";transcript_type "protein_coding";transcript_biotype "protein_coding";gene_id "XLOC_018324";gene_name "PLCB4";class_code "j";oId "Brain-Cerebellum_00267358";is.last "FALSE";is.first "FALSE";is.singleExon "FALSE"
chr20	transdecoder	CDS	9365461	9365514	.	+	1	transcript_id "DNTX_00157534";transcript_type "protein_coding";transcript_biotype "protein_coding";gene_id "XLOC_018324";gene_name "PLCB4";class_code "j";oId "Brain-Cerebellum_00267358";is.last "FALSE";is.first "FALSE";is.singleExon "FALSE"
chr20	transdecoder	CDS	9371214	9371295	.	+	1	transcript_id "DNTX_00157534";transcript_type "protein_coding";transcript_biotype "protein_coding";gene_id "XLOC_018324";gene_name "PLCB4";class_code "j";oId "Brain-Cerebellum_00267358";is.last "FALSE";is.first "FALSE";is.singleExon "FALSE"
chr20	transdecoder	CDS	9372303	9372403	.	+	0	transcript_id "DNTX_00157534";transcript_type "protein_coding";transcript_biotype "protein_coding";gene_id "XLOC_018324";gene_name "PLCB4";class_code "j";oId "Brain-Cerebellum_00267358";is.last "FALSE";is.first "FALSE";is.singleExon "FALSE"
chr20	transdecoder	CDS	9373047	9373104	.	+	1	transcript_id "DNTX_00157534";transcript_type "protein_coding";transcript_biotype "protein_coding";gene_id "XLOC_018324";gene_name "PLCB4";class_code "j";oId "Brain-Cerebellum_00267358";is.last "FALSE";is.first "FALSE";is.singleExon "FALSE"
chr20	transdecoder	CDS	9380054	9380162	.	+	0	transcript_id "DNTX_00157534";transcript_type "protein_coding";transcript_biotype "protein_coding";gene_id "XLOC_018324";gene_name "PLCB4";class_code "j";oId "Brain-Cerebellum_00267358";is.last "FALSE";is.first "FALSE";is.singleExon "FALSE"
chr20	transdecoder	CDS	9384201	9384411	.	+	2	transcript_id "DNTX_00157534";transcript_type "protein_coding";transcript_biotype "protein_coding";gene_id "XLOC_018324";gene_name "PLCB4";class_code "j";oId "Brain-Cerebellum_00267358";is.last "FALSE";is.first "FALSE";is.singleExon "FALSE"
chr20	transdecoder	CDS	9387463	9387556	.	+	1	transcript_id "DNTX_00157534";transcript_type "protein_coding";transcript_biotype "protein_coding";gene_id "XLOC_018324";gene_name "PLCB4";class_code "j";oId "Brain-Cerebellum_00267358";is.last "FALSE";is.first "FALSE";is.singleExon "FALSE"
chr20	transdecoder	CDS	9389879	9389958	.	+	0	transcript_id "DNTX_00157534";transcript_type "protein_coding";transcript_biotype "protein_coding";gene_id "XLOC_018324";gene_name "PLCB4";class_code "j";oId "Brain-Cerebellum_00267358";is.last "FALSE";is.first "FALSE";is.singleExon "FALSE"
chr20	transdecoder	CDS	9390531	9390615	.	+	1	transcript_id "DNTX_00157534";transcript_type "protein_coding";transcript_biotype "protein_coding";gene_id "XLOC_018324";gene_name "PLCB4";class_code "j";oId "Brain-Cerebellum_00267358";is.last "FALSE";is.first "FALSE";is.singleExon "FALSE"
chr20	transdecoder	CDS	9393588	9393678	.	+	0	transcript_id "DNTX_00157534";transcript_type "protein_coding";transcript_biotype "protein_coding";gene_id "XLOC_018324";gene_name "PLCB4";class_code "j";oId "Brain-Cerebellum_00267358";is.last "FALSE";is.first "FALSE";is.singleExon "FALSE"
chr20	transdecoder	CDS	9395523	9395618	.	+	2	transcript_id "DNTX_00157534";transcript_type "protein_coding";transcript_biotype "protein_coding";gene_id "XLOC_018324";gene_name "PLCB4";class_code "j";oId "Brain-Cerebellum_00267358";is.last "FALSE";is.first "FALSE";is.singleExon "FALSE"
chr20	transdecoder	CDS	9401490	9401590	.	+	2	transcript_id "DNTX_00157534";transcript_type "protein_coding";transcript_biotype "protein_coding";gene_id "XLOC_018324";gene_name "PLCB4";class_code "j";oId "Brain-Cerebellum_00267358";is.last "FALSE";is.first "FALSE";is.singleExon "FALSE"
chr20	transdecoder	CDS	9407917	9408058	.	+	0	transcript_id "DNTX_00157534";transcript_type "protein_coding";transcript_biotype "protein_coding";gene_id "XLOC_018324";gene_name "PLCB4";class_code "j";oId "Brain-Cerebellum_00267358";is.last "FALSE";is.first "FALSE";is.singleExon "FALSE"
chr20	transdecoder	CDS	9408633	9408717	.	+	2	transcript_id "DNTX_00157534";transcript_type "protein_coding";transcript_biotype "protein_coding";gene_id "XLOC_018324";gene_name "PLCB4";class_code "j";oId "Brain-Cerebellum_00267358";is.last "FALSE";is.first "FALSE";is.singleExon "FALSE"
chr20	transdecoder	CDS	9409057	9409181	.	+	1	transcript_id "DNTX_00157534";transcript_type "protein_coding";transcript_biotype "protein_coding";gene_id "XLOC_018324";gene_name "PLCB4";class_code "j";oId "Brain-Cerebellum_00267358";is.last "FALSE";is.first "FALSE";is.singleExon "FALSE"
chr20	transdecoder	CDS	9411037	9411088	.	+	2	transcript_id "DNTX_00157534";transcript_type "protein_coding";transcript_biotype "protein_coding";gene_id "XLOC_018324";gene_name "PLCB4";class_code "j";oId "Brain-Cerebellum_00267358";is.last "FALSE";is.first "FALSE";is.singleExon "FALSE"
chr20	transdecoder	CDS	9419807	9419909	.	+	1	transcript_id "DNTX_00157534";transcript_type "protein_coding";transcript_biotype "protein_coding";gene_id "XLOC_018324";gene_name "PLCB4";class_code "j";oId "Brain-Cerebellum_00267358";is.last "FALSE";is.first "FALSE";is.singleExon "FALSE"
chr20	transdecoder	CDS	9421297	9421461	.	+	0	transcript_id "DNTX_00157534";transcript_type "protein_coding";transcript_biotype "protein_coding";gene_id "XLOC_018324";gene_name "PLCB4";class_code "j";oId "Brain-Cerebellum_00267358";is.last "FALSE";is.first "FALSE";is.singleExon "FALSE"
chr20	transdecoder	CDS	9423748	9423952	.	+	0	transcript_id "DNTX_00157534";transcript_type "protein_coding";transcript_biotype "protein_coding";gene_id "XLOC_018324";gene_name "PLCB4";class_code "j";oId "Brain-Cerebellum_00267358";is.last "FALSE";is.first "FALSE";is.singleExon "FALSE"
chr20	transdecoder	CDS	9435560	9435648	.	+	2	transcript_id "DNTX_00157534";transcript_type "protein_coding";transcript_biotype "protein_coding";gene_id "XLOC_018324";gene_name "PLCB4";class_code "j";oId "Brain-Cerebellum_00267358";is.last "FALSE";is.first "FALSE";is.singleExon "FALSE"
chr20	transdecoder	CDS	9437002	9437152	.	+	0	transcript_id "DNTX_00157534";transcript_type "protein_coding";transcript_biotype "protein_coding";gene_id "XLOC_018324";gene_name "PLCB4";class_code "j";oId "Brain-Cerebellum_00267358";is.last "FALSE";is.first "FALSE";is.singleExon "FALSE"
chr20	transdecoder	CDS	9443981	9444030	.	+	2	transcript_id "DNTX_00157534";transcript_type "protein_coding";transcript_biotype "protein_coding";gene_id "XLOC_018324";gene_name "PLCB4";class_code "j";oId "Brain-Cerebellum_00267358";is.last "FALSE";is.first "FALSE";is.singleExon "FALSE"
chr20	transdecoder	CDS	9444178	9444243	.	+	0	transcript_id "DNTX_00157534";transcript_type "protein_coding";transcript_biotype "protein_coding";gene_id "XLOC_018324";gene_name "PLCB4";class_code "j";oId "Brain-Cerebellum_00267358";is.last "FALSE";is.first "FALSE";is.singleExon "FALSE"
chr20	transdecoder	CDS	9453347	9453462	.	+	0	transcript_id "DNTX_00157534";transcript_type "protein_coding";transcript_biotype "protein_coding";gene_id "XLOC_018324";gene_name "PLCB4";class_code "j";oId "Brain-Cerebellum_00267358";is.last "FALSE";is.first "FALSE";is.singleExon "FALSE"
chr20	transdecoder	CDS	9457414	9457489	.	+	1	transcript_id "DNTX_00157534";transcript_type "protein_coding";transcript_biotype "protein_coding";gene_id "XLOC_018324";gene_name "PLCB4";class_code "j";oId "Brain-Cerebellum_00267358";is.last "FALSE";is.first "FALSE";is.singleExon "FALSE"
chr20	transdecoder	CDS	9459635	9459810	.	+	0	transcript_id "DNTX_00157534";transcript_type "protein_coding";transcript_biotype "protein_coding";gene_id "XLOC_018324";gene_name "PLCB4";class_code "j";oId "Brain-Cerebellum_00267358";is.last "FALSE";is.first "FALSE";is.singleExon "FALSE"
chr20	transdecoder	CDS	9468571	9468672	.	+	1	transcript_id "DNTX_00157534";transcript_type "protein_coding";transcript_biotype "protein_coding";gene_id "XLOC_018324";gene_name "PLCB4";class_code "j";oId "Brain-Cerebellum_00267358";is.last "FALSE";is.first "FALSE";is.singleExon "FALSE"
chr20	transdecoder	CDS	9472790	9472847	.	+	1	transcript_id "DNTX_00157534";transcript_type "protein_coding";transcript_biotype "protein_coding";gene_id "XLOC_018324";gene_name "PLCB4";class_code "j";oId "Brain-Cerebellum_00267358";is.last "FALSE";is.first "FALSE";is.singleExon "FALSE"
chr20	transdecoder	CDS	9473279	9473365	.	+	0	transcript_id "DNTX_00157534";transcript_type "protein_coding";transcript_biotype "protein_coding";gene_id "XLOC_018324";gene_name "PLCB4";class_code "j";oId "Brain-Cerebellum_00267358";is.last "FALSE";is.first "FALSE";is.singleExon "FALSE"
chr20	transdecoder	CDS	9478921	9478986	.	+	0	transcript_id "DNTX_00157534";transcript_type "protein_coding";transcript_biotype "protein_coding";gene_id "XLOC_018324";gene_name "PLCB4";class_code "j";oId "Brain-Cerebellum_00267358";is.last "FALSE";is.first "FALSE";is.singleExon "FALSE"
chr20	transdecoder	stop_codon	9478987	9478989	.	+	0	transcript_id "DNTX_00157534";transcript_type "protein_coding";transcript_biotype "protein_coding";gene_id "XLOC_018324";gene_name "PLCB4";class_code "j";oId "Brain-Cerebellum_00267358";is.last "FALSE";is.first "FALSE";is.singleExon "FALSE"
chr20	transdecoder	three_prime_UTR	9478990	9480813	.	+	.	transcript_id "DNTX_00157534";transcript_type "protein_coding";transcript_biotype "protein_coding";gene_id "XLOC_018324";gene_name "PLCB4";class_code "j";oId "Brain-Cerebellum_00267358";is.last "FALSE";is.first "FALSE";is.singleExon "FALSE"
chr20	transdecoder	transcript	9068806	9481242	.	+	.	transcript_id "DNTX_00156082";transcript_type "protein_coding";transcript_biotype "protein_coding";gene_id "XLOC_018324";gene_name "PLCB4";class_code "j";oId "Artery-Tibial_00211510";is.last "FALSE";is.first "FALSE";is.singleExon "FALSE"
chr20	transdecoder	exon	9068806	9068903	.	+	.	transcript_id "DNTX_00156082";transcript_type "protein_coding";transcript_biotype "protein_coding";exon_number "1";gene_id "XLOC_018324";gene_name "PLCB4";class_code "j";oId "Artery-Tibial_00211510";is.last "FALSE";novel_exon_id "nvl_exon126382";novel_exon_type "novel_TSS";is.first "TRUE";is.singleExon "FALSE"
chr20	transdecoder	exon	9096287	9096342	.	+	.	transcript_id "DNTX_00156082";transcript_type "protein_coding";transcript_biotype "protein_coding";exon_number "2";gene_id "XLOC_018324";gene_name "PLCB4";class_code "j";oId "Artery-Tibial_00211510";is.last "FALSE";is.first "FALSE";is.singleExon "FALSE"
chr20	transdecoder	exon	9217390	9217452	.	+	.	transcript_id "DNTX_00156082";transcript_type "protein_coding";transcript_biotype "protein_coding";exon_number "3";gene_id "XLOC_018324";gene_name "PLCB4";class_code "j";oId "Artery-Tibial_00211510";is.last "FALSE";is.first "FALSE";is.singleExon "FALSE"
chr20	transdecoder	exon	9307800	9307898	.	+	.	transcript_id "DNTX_00156082";transcript_type "protein_coding";transcript_biotype "protein_coding";exon_number "4";gene_id "XLOC_018324";gene_name "PLCB4";class_code "j";oId "Artery-Tibial_00211510";is.last "FALSE";is.first "FALSE";is.singleExon "FALSE"
chr20	transdecoder	exon	9337126	9337206	.	+	.	transcript_id "DNTX_00156082";transcript_type "protein_coding";transcript_biotype "protein_coding";exon_number "5";gene_id "XLOC_018324";gene_name "PLCB4";class_code "j";oId "Artery-Tibial_00211510";is.last "FALSE";is.first "FALSE";is.singleExon "FALSE"
chr20	transdecoder	exon	9338008	9338067	.	+	.	transcript_id "DNTX_00156082";transcript_type "protein_coding";transcript_biotype "protein_coding";exon_number "6";gene_id "XLOC_018324";gene_name "PLCB4";class_code "j";oId "Artery-Tibial_00211510";is.last "FALSE";is.first "FALSE";is.singleExon "FALSE"
chr20	transdecoder	exon	9338894	9339037	.	+	.	transcript_id "DNTX_00156082";transcript_type "protein_coding";transcript_biotype "protein_coding";exon_number "7";gene_id "XLOC_018324";gene_name "PLCB4";class_code "j";oId "Artery-Tibial_00211510";is.last "FALSE";is.first "FALSE";is.singleExon "FALSE"
chr20	transdecoder	exon	9362896	9362975	.	+	.	transcript_id "DNTX_00156082";transcript_type "protein_coding";transcript_biotype "protein_coding";exon_number "8";gene_id "XLOC_018324";gene_name "PLCB4";class_code "j";oId "Artery-Tibial_00211510";is.last "FALSE";is.first "FALSE";is.singleExon "FALSE"
chr20	transdecoder	exon	9365461	9365514	.	+	.	transcript_id "DNTX_00156082";transcript_type "protein_coding";transcript_biotype "protein_coding";exon_number "9";gene_id "XLOC_018324";gene_name "PLCB4";class_code "j";oId "Artery-Tibial_00211510";is.last "FALSE";is.first "FALSE";is.singleExon "FALSE"
chr20	transdecoder	exon	9371214	9371295	.	+	.	transcript_id "DNTX_00156082";transcript_type "protein_coding";transcript_biotype "protein_coding";exon_number "10";gene_id "XLOC_018324";gene_name "PLCB4";class_code "j";oId "Artery-Tibial_00211510";is.last "FALSE";is.first "FALSE";is.singleExon "FALSE"
chr20	transdecoder	exon	9372303	9372403	.	+	.	transcript_id "DNTX_00156082";transcript_type "protein_coding";transcript_biotype "protein_coding";exon_number "11";gene_id "XLOC_018324";gene_name "PLCB4";class_code "j";oId "Artery-Tibial_00211510";is.last "FALSE";is.first "FALSE";is.singleExon "FALSE"
chr20	transdecoder	exon	9373047	9373104	.	+	.	transcript_id "DNTX_00156082";transcript_type "protein_coding";transcript_biotype "protein_coding";exon_number "12";gene_id "XLOC_018324";gene_name "PLCB4";class_code "j";oId "Artery-Tibial_00211510";is.last "FALSE";is.first "FALSE";is.singleExon "FALSE"
chr20	transdecoder	exon	9380054	9380162	.	+	.	transcript_id "DNTX_00156082";transcript_type "protein_coding";transcript_biotype "protein_coding";exon_number "13";gene_id "XLOC_018324";gene_name "PLCB4";class_code "j";oId "Artery-Tibial_00211510";is.last "FALSE";is.first "FALSE";is.singleExon "FALSE"
chr20	transdecoder	exon	9384201	9384411	.	+	.	transcript_id "DNTX_00156082";transcript_type "protein_coding";transcript_biotype "protein_coding";exon_number "14";gene_id "XLOC_018324";gene_name "PLCB4";class_code "j";oId "Artery-Tibial_00211510";is.last "FALSE";is.first "FALSE";is.singleExon "FALSE"
chr20	transdecoder	exon	9387463	9387556	.	+	.	transcript_id "DNTX_00156082";transcript_type "protein_coding";transcript_biotype "protein_coding";exon_number "15";gene_id "XLOC_018324";gene_name "PLCB4";class_code "j";oId "Artery-Tibial_00211510";is.last "FALSE";is.first "FALSE";is.singleExon "FALSE"
chr20	transdecoder	exon	9389879	9389958	.	+	.	transcript_id "DNTX_00156082";transcript_type "protein_coding";transcript_biotype "protein_coding";exon_number "16";gene_id "XLOC_018324";gene_name "PLCB4";class_code "j";oId "Artery-Tibial_00211510";is.last "FALSE";is.first "FALSE";is.singleExon "FALSE"
chr20	transdecoder	exon	9390531	9390615	.	+	.	transcript_id "DNTX_00156082";transcript_type "protein_coding";transcript_biotype "protein_coding";exon_number "17";gene_id "XLOC_018324";gene_name "PLCB4";class_code "j";oId "Artery-Tibial_00211510";is.last "FALSE";is.first "FALSE";is.singleExon "FALSE"
chr20	transdecoder	exon	9393588	9393678	.	+	.	transcript_id "DNTX_00156082";transcript_type "protein_coding";transcript_biotype "protein_coding";exon_number "18";gene_id "XLOC_018324";gene_name "PLCB4";class_code "j";oId "Artery-Tibial_00211510";is.last "FALSE";is.first "FALSE";is.singleExon "FALSE"
chr20	transdecoder	exon	9395523	9395618	.	+	.	transcript_id "DNTX_00156082";transcript_type "protein_coding";transcript_biotype "protein_coding";exon_number "19";gene_id "XLOC_018324";gene_name "PLCB4";class_code "j";oId "Artery-Tibial_00211510";is.last "FALSE";is.first "FALSE";is.singleExon "FALSE"
chr20	transdecoder	exon	9401490	9401590	.	+	.	transcript_id "DNTX_00156082";transcript_type "protein_coding";transcript_biotype "protein_coding";exon_number "20";gene_id "XLOC_018324";gene_name "PLCB4";class_code "j";oId "Artery-Tibial_00211510";is.last "FALSE";is.first "FALSE";is.singleExon "FALSE"
chr20	transdecoder	exon	9407917	9408058	.	+	.	transcript_id "DNTX_00156082";transcript_type "protein_coding";transcript_biotype "protein_coding";exon_number "21";gene_id "XLOC_018324";gene_name "PLCB4";class_code "j";oId "Artery-Tibial_00211510";is.last "FALSE";is.first "FALSE";is.singleExon "FALSE"
chr20	transdecoder	exon	9408633	9408717	.	+	.	transcript_id "DNTX_00156082";transcript_type "protein_coding";transcript_biotype "protein_coding";exon_number "22";gene_id "XLOC_018324";gene_name "PLCB4";class_code "j";oId "Artery-Tibial_00211510";is.last "FALSE";is.first "FALSE";is.singleExon "FALSE"
chr20	transdecoder	exon	9409057	9409181	.	+	.	transcript_id "DNTX_00156082";transcript_type "protein_coding";transcript_biotype "protein_coding";exon_number "23";gene_id "XLOC_018324";gene_name "PLCB4";class_code "j";oId "Artery-Tibial_00211510";is.last "FALSE";is.first "FALSE";is.singleExon "FALSE"
chr20	transdecoder	exon	9411037	9411088	.	+	.	transcript_id "DNTX_00156082";transcript_type "protein_coding";transcript_biotype "protein_coding";exon_number "24";gene_id "XLOC_018324";gene_name "PLCB4";class_code "j";oId "Artery-Tibial_00211510";is.last "FALSE";is.first "FALSE";is.singleExon "FALSE"
chr20	transdecoder	exon	9419807	9419909	.	+	.	transcript_id "DNTX_00156082";transcript_type "protein_coding";transcript_biotype "protein_coding";exon_number "25";gene_id "XLOC_018324";gene_name "PLCB4";class_code "j";oId "Artery-Tibial_00211510";is.last "FALSE";is.first "FALSE";is.singleExon "FALSE"
chr20	transdecoder	exon	9421297	9421461	.	+	.	transcript_id "DNTX_00156082";transcript_type "protein_coding";transcript_biotype "protein_coding";exon_number "26";gene_id "XLOC_018324";gene_name "PLCB4";class_code "j";oId "Artery-Tibial_00211510";is.last "FALSE";is.first "FALSE";is.singleExon "FALSE"
chr20	transdecoder	exon	9423748	9423952	.	+	.	transcript_id "DNTX_00156082";transcript_type "protein_coding";transcript_biotype "protein_coding";exon_number "27";gene_id "XLOC_018324";gene_name "PLCB4";class_code "j";oId "Artery-Tibial_00211510";is.last "FALSE";is.first "FALSE";is.singleExon "FALSE"
chr20	transdecoder	exon	9435560	9435648	.	+	.	transcript_id "DNTX_00156082";transcript_type "protein_coding";transcript_biotype "protein_coding";exon_number "28";gene_id "XLOC_018324";gene_name "PLCB4";class_code "j";oId "Artery-Tibial_00211510";is.last "FALSE";is.first "FALSE";is.singleExon "FALSE"
chr20	transdecoder	exon	9437002	9437152	.	+	.	transcript_id "DNTX_00156082";transcript_type "protein_coding";transcript_biotype "protein_coding";exon_number "29";gene_id "XLOC_018324";gene_name "PLCB4";class_code "j";oId "Artery-Tibial_00211510";is.last "FALSE";is.first "FALSE";is.singleExon "FALSE"
chr20	transdecoder	exon	9443981	9444030	.	+	.	transcript_id "DNTX_00156082";transcript_type "protein_coding";transcript_biotype "protein_coding";exon_number "30";gene_id "XLOC_018324";gene_name "PLCB4";class_code "j";oId "Artery-Tibial_00211510";is.last "FALSE";is.first "FALSE";is.singleExon "FALSE"
chr20	transdecoder	exon	9444178	9444243	.	+	.	transcript_id "DNTX_00156082";transcript_type "protein_coding";transcript_biotype "protein_coding";exon_number "31";gene_id "XLOC_018324";gene_name "PLCB4";class_code "j";oId "Artery-Tibial_00211510";is.last "FALSE";is.first "FALSE";is.singleExon "FALSE"
chr20	transdecoder	exon	9453347	9453462	.	+	.	transcript_id "DNTX_00156082";transcript_type "protein_coding";transcript_biotype "protein_coding";exon_number "32";gene_id "XLOC_018324";gene_name "PLCB4";class_code "j";oId "Artery-Tibial_00211510";is.last "FALSE";is.first "FALSE";is.singleExon "FALSE"
chr20	transdecoder	exon	9457414	9457489	.	+	.	transcript_id "DNTX_00156082";transcript_type "protein_coding";transcript_biotype "protein_coding";exon_number "33";gene_id "XLOC_018324";gene_name "PLCB4";class_code "j";oId "Artery-Tibial_00211510";is.last "FALSE";is.first "FALSE";is.singleExon "FALSE"
chr20	transdecoder	exon	9459635	9459810	.	+	.	transcript_id "DNTX_00156082";transcript_type "protein_coding";transcript_biotype "protein_coding";exon_number "34";gene_id "XLOC_018324";gene_name "PLCB4";class_code "j";oId "Artery-Tibial_00211510";is.last "FALSE";is.first "FALSE";is.singleExon "FALSE"
chr20	transdecoder	exon	9468571	9468672	.	+	.	transcript_id "DNTX_00156082";transcript_type "protein_coding";transcript_biotype "protein_coding";exon_number "35";gene_id "XLOC_018324";gene_name "PLCB4";class_code "j";oId "Artery-Tibial_00211510";is.last "FALSE";is.first "FALSE";is.singleExon "FALSE"
chr20	transdecoder	exon	9472790	9472847	.	+	.	transcript_id "DNTX_00156082";transcript_type "protein_coding";transcript_biotype "protein_coding";exon_number "36";gene_id "XLOC_018324";gene_name "PLCB4";class_code "j";oId "Artery-Tibial_00211510";is.last "FALSE";is.first "FALSE";is.singleExon "FALSE"
chr20	transdecoder	exon	9473279	9473365	.	+	.	transcript_id "DNTX_00156082";transcript_type "protein_coding";transcript_biotype "protein_coding";exon_number "37";gene_id "XLOC_018324";gene_name "PLCB4";class_code "j";oId "Artery-Tibial_00211510";is.last "FALSE";is.first "FALSE";is.singleExon "FALSE"
chr20	transdecoder	exon	9476717	9476753	.	+	.	transcript_id "DNTX_00156082";transcript_type "protein_coding";transcript_biotype "protein_coding";exon_number "38";gene_id "XLOC_018324";gene_name "PLCB4";class_code "j";oId "Artery-Tibial_00211510";is.last "FALSE";is.first "FALSE";is.singleExon "FALSE"
chr20	transdecoder	exon	9478921	9481242	.	+	.	transcript_id "DNTX_00156082";transcript_type "protein_coding";transcript_biotype "protein_coding";exon_number "39";gene_id "XLOC_018324";gene_name "PLCB4";class_code "j";oId "Artery-Tibial_00211510";is.last "TRUE";is.first "FALSE";is.singleExon "FALSE"
chr20	transdecoder	five_prime_UTR	9068806	9068903	.	+	.	transcript_id "DNTX_00156082";transcript_type "protein_coding";transcript_biotype "protein_coding";gene_id "XLOC_018324";gene_name "PLCB4";class_code "j";oId "Artery-Tibial_00211510";is.last "FALSE";novel_exon_id "nvl_exon126382";novel_exon_type "novel_TSS";is.first "TRUE";is.singleExon "FALSE"
chr20	transdecoder	five_prime_UTR	9096287	9096342	.	+	.	transcript_id "DNTX_00156082";transcript_type "protein_coding";transcript_biotype "protein_coding";gene_id "XLOC_018324";gene_name "PLCB4";class_code "j";oId "Artery-Tibial_00211510";is.last "FALSE";is.first "FALSE";is.singleExon "FALSE"
chr20	transdecoder	five_prime_UTR	9217390	9217452	.	+	.	transcript_id "DNTX_00156082";transcript_type "protein_coding";transcript_biotype "protein_coding";gene_id "XLOC_018324";gene_name "PLCB4";class_code "j";oId "Artery-Tibial_00211510";is.last "FALSE";is.first "FALSE";is.singleExon "FALSE"
chr20	transdecoder	five_prime_UTR	9307800	9307814	.	+	.	transcript_id "DNTX_00156082";transcript_type "protein_coding";transcript_biotype "protein_coding";gene_id "XLOC_018324";gene_name "PLCB4";class_code "j";oId "Artery-Tibial_00211510";is.last "FALSE";is.first "FALSE";is.singleExon "FALSE"
chr20	transdecoder	start_codon	9307815	9307817	.	+	0	transcript_id "DNTX_00156082";transcript_type "protein_coding";transcript_biotype "protein_coding";gene_id "XLOC_018324";gene_name "PLCB4";class_code "j";oId "Artery-Tibial_00211510";is.last "FALSE";is.first "FALSE";is.singleExon "FALSE"
chr20	transdecoder	CDS	9307815	9307898	.	+	0	transcript_id "DNTX_00156082";transcript_type "protein_coding";transcript_biotype "protein_coding";gene_id "XLOC_018324";gene_name "PLCB4";class_code "j";oId "Artery-Tibial_00211510";is.last "FALSE";is.first "FALSE";is.singleExon "FALSE"
chr20	transdecoder	CDS	9337126	9337206	.	+	0	transcript_id "DNTX_00156082";transcript_type "protein_coding";transcript_biotype "protein_coding";gene_id "XLOC_018324";gene_name "PLCB4";class_code "j";oId "Artery-Tibial_00211510";is.last "FALSE";is.first "FALSE";is.singleExon "FALSE"
chr20	transdecoder	CDS	9338008	9338067	.	+	0	transcript_id "DNTX_00156082";transcript_type "protein_coding";transcript_biotype "protein_coding";gene_id "XLOC_018324";gene_name "PLCB4";class_code "j";oId "Artery-Tibial_00211510";is.last "FALSE";is.first "FALSE";is.singleExon "FALSE"
chr20	transdecoder	CDS	9338894	9339037	.	+	0	transcript_id "DNTX_00156082";transcript_type "protein_coding";transcript_biotype "protein_coding";gene_id "XLOC_018324";gene_name "PLCB4";class_code "j";oId "Artery-Tibial_00211510";is.last "FALSE";is.first "FALSE";is.singleExon "FALSE"
chr20	transdecoder	CDS	9362896	9362975	.	+	0	transcript_id "DNTX_00156082";transcript_type "protein_coding";transcript_biotype "protein_coding";gene_id "XLOC_018324";gene_name "PLCB4";class_code "j";oId "Artery-Tibial_00211510";is.last "FALSE";is.first "FALSE";is.singleExon "FALSE"
chr20	transdecoder	CDS	9365461	9365514	.	+	1	transcript_id "DNTX_00156082";transcript_type "protein_coding";transcript_biotype "protein_coding";gene_id "XLOC_018324";gene_name "PLCB4";class_code "j";oId "Artery-Tibial_00211510";is.last "FALSE";is.first "FALSE";is.singleExon "FALSE"
chr20	transdecoder	CDS	9371214	9371295	.	+	1	transcript_id "DNTX_00156082";transcript_type "protein_coding";transcript_biotype "protein_coding";gene_id "XLOC_018324";gene_name "PLCB4";class_code "j";oId "Artery-Tibial_00211510";is.last "FALSE";is.first "FALSE";is.singleExon "FALSE"
chr20	transdecoder	CDS	9372303	9372403	.	+	0	transcript_id "DNTX_00156082";transcript_type "protein_coding";transcript_biotype "protein_coding";gene_id "XLOC_018324";gene_name "PLCB4";class_code "j";oId "Artery-Tibial_00211510";is.last "FALSE";is.first "FALSE";is.singleExon "FALSE"
chr20	transdecoder	CDS	9373047	9373104	.	+	1	transcript_id "DNTX_00156082";transcript_type "protein_coding";transcript_biotype "protein_coding";gene_id "XLOC_018324";gene_name "PLCB4";class_code "j";oId "Artery-Tibial_00211510";is.last "FALSE";is.first "FALSE";is.singleExon "FALSE"
chr20	transdecoder	CDS	9380054	9380162	.	+	0	transcript_id "DNTX_00156082";transcript_type "protein_coding";transcript_biotype "protein_coding";gene_id "XLOC_018324";gene_name "PLCB4";class_code "j";oId "Artery-Tibial_00211510";is.last "FALSE";is.first "FALSE";is.singleExon "FALSE"
chr20	transdecoder	CDS	9384201	9384411	.	+	2	transcript_id "DNTX_00156082";transcript_type "protein_coding";transcript_biotype "protein_coding";gene_id "XLOC_018324";gene_name "PLCB4";class_code "j";oId "Artery-Tibial_00211510";is.last "FALSE";is.first "FALSE";is.singleExon "FALSE"
chr20	transdecoder	CDS	9387463	9387556	.	+	1	transcript_id "DNTX_00156082";transcript_type "protein_coding";transcript_biotype "protein_coding";gene_id "XLOC_018324";gene_name "PLCB4";class_code "j";oId "Artery-Tibial_00211510";is.last "FALSE";is.first "FALSE";is.singleExon "FALSE"
chr20	transdecoder	CDS	9389879	9389958	.	+	0	transcript_id "DNTX_00156082";transcript_type "protein_coding";transcript_biotype "protein_coding";gene_id "XLOC_018324";gene_name "PLCB4";class_code "j";oId "Artery-Tibial_00211510";is.last "FALSE";is.first "FALSE";is.singleExon "FALSE"
chr20	transdecoder	CDS	9390531	9390615	.	+	1	transcript_id "DNTX_00156082";transcript_type "protein_coding";transcript_biotype "protein_coding";gene_id "XLOC_018324";gene_name "PLCB4";class_code "j";oId "Artery-Tibial_00211510";is.last "FALSE";is.first "FALSE";is.singleExon "FALSE"
chr20	transdecoder	CDS	9393588	9393678	.	+	0	transcript_id "DNTX_00156082";transcript_type "protein_coding";transcript_biotype "protein_coding";gene_id "XLOC_018324";gene_name "PLCB4";class_code "j";oId "Artery-Tibial_00211510";is.last "FALSE";is.first "FALSE";is.singleExon "FALSE"
chr20	transdecoder	CDS	9395523	9395618	.	+	2	transcript_id "DNTX_00156082";transcript_type "protein_coding";transcript_biotype "protein_coding";gene_id "XLOC_018324";gene_name "PLCB4";class_code "j";oId "Artery-Tibial_00211510";is.last "FALSE";is.first "FALSE";is.singleExon "FALSE"
chr20	transdecoder	CDS	9401490	9401590	.	+	2	transcript_id "DNTX_00156082";transcript_type "protein_coding";transcript_biotype "protein_coding";gene_id "XLOC_018324";gene_name "PLCB4";class_code "j";oId "Artery-Tibial_00211510";is.last "FALSE";is.first "FALSE";is.singleExon "FALSE"
chr20	transdecoder	CDS	9407917	9408058	.	+	0	transcript_id "DNTX_00156082";transcript_type "protein_coding";transcript_biotype "protein_coding";gene_id "XLOC_018324";gene_name "PLCB4";class_code "j";oId "Artery-Tibial_00211510";is.last "FALSE";is.first "FALSE";is.singleExon "FALSE"
chr20	transdecoder	CDS	9408633	9408717	.	+	2	transcript_id "DNTX_00156082";transcript_type "protein_coding";transcript_biotype "protein_coding";gene_id "XLOC_018324";gene_name "PLCB4";class_code "j";oId "Artery-Tibial_00211510";is.last "FALSE";is.first "FALSE";is.singleExon "FALSE"
chr20	transdecoder	CDS	9409057	9409181	.	+	1	transcript_id "DNTX_00156082";transcript_type "protein_coding";transcript_biotype "protein_coding";gene_id "XLOC_018324";gene_name "PLCB4";class_code "j";oId "Artery-Tibial_00211510";is.last "FALSE";is.first "FALSE";is.singleExon "FALSE"
chr20	transdecoder	CDS	9411037	9411088	.	+	2	transcript_id "DNTX_00156082";transcript_type "protein_coding";transcript_biotype "protein_coding";gene_id "XLOC_018324";gene_name "PLCB4";class_code "j";oId "Artery-Tibial_00211510";is.last "FALSE";is.first "FALSE";is.singleExon "FALSE"
chr20	transdecoder	CDS	9419807	9419909	.	+	1	transcript_id "DNTX_00156082";transcript_type "protein_coding";transcript_biotype "protein_coding";gene_id "XLOC_018324";gene_name "PLCB4";class_code "j";oId "Artery-Tibial_00211510";is.last "FALSE";is.first "FALSE";is.singleExon "FALSE"
chr20	transdecoder	CDS	9421297	9421461	.	+	0	transcript_id "DNTX_00156082";transcript_type "protein_coding";transcript_biotype "protein_coding";gene_id "XLOC_018324";gene_name "PLCB4";class_code "j";oId "Artery-Tibial_00211510";is.last "FALSE";is.first "FALSE";is.singleExon "FALSE"
chr20	transdecoder	CDS	9423748	9423952	.	+	0	transcript_id "DNTX_00156082";transcript_type "protein_coding";transcript_biotype "protein_coding";gene_id "XLOC_018324";gene_name "PLCB4";class_code "j";oId "Artery-Tibial_00211510";is.last "FALSE";is.first "FALSE";is.singleExon "FALSE"
chr20	transdecoder	CDS	9435560	9435648	.	+	2	transcript_id "DNTX_00156082";transcript_type "protein_coding";transcript_biotype "protein_coding";gene_id "XLOC_018324";gene_name "PLCB4";class_code "j";oId "Artery-Tibial_00211510";is.last "FALSE";is.first "FALSE";is.singleExon "FALSE"
chr20	transdecoder	CDS	9437002	9437152	.	+	0	transcript_id "DNTX_00156082";transcript_type "protein_coding";transcript_biotype "protein_coding";gene_id "XLOC_018324";gene_name "PLCB4";class_code "j";oId "Artery-Tibial_00211510";is.last "FALSE";is.first "FALSE";is.singleExon "FALSE"
chr20	transdecoder	CDS	9443981	9444030	.	+	2	transcript_id "DNTX_00156082";transcript_type "protein_coding";transcript_biotype "protein_coding";gene_id "XLOC_018324";gene_name "PLCB4";class_code "j";oId "Artery-Tibial_00211510";is.last "FALSE";is.first "FALSE";is.singleExon "FALSE"
chr20	transdecoder	CDS	9444178	9444243	.	+	0	transcript_id "DNTX_00156082";transcript_type "protein_coding";transcript_biotype "protein_coding";gene_id "XLOC_018324";gene_name "PLCB4";class_code "j";oId "Artery-Tibial_00211510";is.last "FALSE";is.first "FALSE";is.singleExon "FALSE"
chr20	transdecoder	CDS	9453347	9453462	.	+	0	transcript_id "DNTX_00156082";transcript_type "protein_coding";transcript_biotype "protein_coding";gene_id "XLOC_018324";gene_name "PLCB4";class_code "j";oId "Artery-Tibial_00211510";is.last "FALSE";is.first "FALSE";is.singleExon "FALSE"
chr20	transdecoder	CDS	9457414	9457489	.	+	1	transcript_id "DNTX_00156082";transcript_type "protein_coding";transcript_biotype "protein_coding";gene_id "XLOC_018324";gene_name "PLCB4";class_code "j";oId "Artery-Tibial_00211510";is.last "FALSE";is.first "FALSE";is.singleExon "FALSE"
chr20	transdecoder	CDS	9459635	9459810	.	+	0	transcript_id "DNTX_00156082";transcript_type "protein_coding";transcript_biotype "protein_coding";gene_id "XLOC_018324";gene_name "PLCB4";class_code "j";oId "Artery-Tibial_00211510";is.last "FALSE";is.first "FALSE";is.singleExon "FALSE"
chr20	transdecoder	CDS	9468571	9468672	.	+	1	transcript_id "DNTX_00156082";transcript_type "protein_coding";transcript_biotype "protein_coding";gene_id "XLOC_018324";gene_name "PLCB4";class_code "j";oId "Artery-Tibial_00211510";is.last "FALSE";is.first "FALSE";is.singleExon "FALSE"
chr20	transdecoder	CDS	9472790	9472847	.	+	1	transcript_id "DNTX_00156082";transcript_type "protein_coding";transcript_biotype "protein_coding";gene_id "XLOC_018324";gene_name "PLCB4";class_code "j";oId "Artery-Tibial_00211510";is.last "FALSE";is.first "FALSE";is.singleExon "FALSE"
chr20	transdecoder	CDS	9473279	9473365	.	+	0	transcript_id "DNTX_00156082";transcript_type "protein_coding";transcript_biotype "protein_coding";gene_id "XLOC_018324";gene_name "PLCB4";class_code "j";oId "Artery-Tibial_00211510";is.last "FALSE";is.first "FALSE";is.singleExon "FALSE"
chr20	transdecoder	CDS	9476717	9476753	.	+	0	transcript_id "DNTX_00156082";transcript_type "protein_coding";transcript_biotype "protein_coding";gene_id "XLOC_018324";gene_name "PLCB4";class_code "j";oId "Artery-Tibial_00211510";is.last "FALSE";is.first "FALSE";is.singleExon "FALSE"
chr20	transdecoder	CDS	9478921	9479006	.	+	2	transcript_id "DNTX_00156082";transcript_type "protein_coding";transcript_biotype "protein_coding";gene_id "XLOC_018324";gene_name "PLCB4";class_code "j";oId "Artery-Tibial_00211510";is.last "FALSE";is.first "FALSE";is.singleExon "FALSE"
chr20	transdecoder	stop_codon	9479007	9479009	.	+	0	transcript_id "DNTX_00156082";transcript_type "protein_coding";transcript_biotype "protein_coding";gene_id "XLOC_018324";gene_name "PLCB4";class_code "j";oId "Artery-Tibial_00211510";is.last "FALSE";is.first "FALSE";is.singleExon "FALSE"
chr20	transdecoder	three_prime_UTR	9479010	9481242	.	+	.	transcript_id "DNTX_00156082";transcript_type "protein_coding";transcript_biotype "protein_coding";gene_id "XLOC_018324";gene_name "PLCB4";class_code "j";oId "Artery-Tibial_00211510";is.last "FALSE";is.first "FALSE";is.singleExon "FALSE"
chr20	transdecoder	transcript	9068807	9481242	.	+	.	transcript_id "DNTX_00156081";transcript_type "protein_coding";transcript_biotype "protein_coding";gene_id "XLOC_018324";gene_name "PLCB4";class_code "j";oId "Lens_Stem.Cell.Line_00137975";is.last "FALSE";is.first "FALSE";is.singleExon "FALSE"
chr20	transdecoder	exon	9068807	9068903	.	+	.	transcript_id "DNTX_00156081";transcript_type "protein_coding";transcript_biotype "protein_coding";exon_number "1";gene_id "XLOC_018324";gene_name "PLCB4";class_code "j";oId "Lens_Stem.Cell.Line_00137975";is.last "FALSE";is.first "TRUE";is.singleExon "FALSE"
chr20	transdecoder	exon	9217390	9217452	.	+	.	transcript_id "DNTX_00156081";transcript_type "protein_coding";transcript_biotype "protein_coding";exon_number "2";gene_id "XLOC_018324";gene_name "PLCB4";class_code "j";oId "Lens_Stem.Cell.Line_00137975";is.last "FALSE";is.first "FALSE";is.singleExon "FALSE"
chr20	transdecoder	exon	9307800	9307898	.	+	.	transcript_id "DNTX_00156081";transcript_type "protein_coding";transcript_biotype "protein_coding";exon_number "3";gene_id "XLOC_018324";gene_name "PLCB4";class_code "j";oId "Lens_Stem.Cell.Line_00137975";is.last "FALSE";is.first "FALSE";is.singleExon "FALSE"
chr20	transdecoder	exon	9337126	9337206	.	+	.	transcript_id "DNTX_00156081";transcript_type "protein_coding";transcript_biotype "protein_coding";exon_number "4";gene_id "XLOC_018324";gene_name "PLCB4";class_code "j";oId "Lens_Stem.Cell.Line_00137975";is.last "FALSE";is.first "FALSE";is.singleExon "FALSE"
chr20	transdecoder	exon	9338008	9338067	.	+	.	transcript_id "DNTX_00156081";transcript_type "protein_coding";transcript_biotype "protein_coding";exon_number "5";gene_id "XLOC_018324";gene_name "PLCB4";class_code "j";oId "Lens_Stem.Cell.Line_00137975";is.last "FALSE";is.first "FALSE";is.singleExon "FALSE"
chr20	transdecoder	exon	9338894	9339037	.	+	.	transcript_id "DNTX_00156081";transcript_type "protein_coding";transcript_biotype "protein_coding";exon_number "6";gene_id "XLOC_018324";gene_name "PLCB4";class_code "j";oId "Lens_Stem.Cell.Line_00137975";is.last "FALSE";is.first "FALSE";is.singleExon "FALSE"
chr20	transdecoder	exon	9362896	9362975	.	+	.	transcript_id "DNTX_00156081";transcript_type "protein_coding";transcript_biotype "protein_coding";exon_number "7";gene_id "XLOC_018324";gene_name "PLCB4";class_code "j";oId "Lens_Stem.Cell.Line_00137975";is.last "FALSE";is.first "FALSE";is.singleExon "FALSE"
chr20	transdecoder	exon	9365461	9365514	.	+	.	transcript_id "DNTX_00156081";transcript_type "protein_coding";transcript_biotype "protein_coding";exon_number "8";gene_id "XLOC_018324";gene_name "PLCB4";class_code "j";oId "Lens_Stem.Cell.Line_00137975";is.last "FALSE";is.first "FALSE";is.singleExon "FALSE"
chr20	transdecoder	exon	9371214	9371295	.	+	.	transcript_id "DNTX_00156081";transcript_type "protein_coding";transcript_biotype "protein_coding";exon_number "9";gene_id "XLOC_018324";gene_name "PLCB4";class_code "j";oId "Lens_Stem.Cell.Line_00137975";is.last "FALSE";is.first "FALSE";is.singleExon "FALSE"
chr20	transdecoder	exon	9372303	9372403	.	+	.	transcript_id "DNTX_00156081";transcript_type "protein_coding";transcript_biotype "protein_coding";exon_number "10";gene_id "XLOC_018324";gene_name "PLCB4";class_code "j";oId "Lens_Stem.Cell.Line_00137975";is.last "FALSE";is.first "FALSE";is.singleExon "FALSE"
chr20	transdecoder	exon	9373047	9373104	.	+	.	transcript_id "DNTX_00156081";transcript_type "protein_coding";transcript_biotype "protein_coding";exon_number "11";gene_id "XLOC_018324";gene_name "PLCB4";class_code "j";oId "Lens_Stem.Cell.Line_00137975";is.last "FALSE";is.first "FALSE";is.singleExon "FALSE"
chr20	transdecoder	exon	9380054	9380162	.	+	.	transcript_id "DNTX_00156081";transcript_type "protein_coding";transcript_biotype "protein_coding";exon_number "12";gene_id "XLOC_018324";gene_name "PLCB4";class_code "j";oId "Lens_Stem.Cell.Line_00137975";is.last "FALSE";is.first "FALSE";is.singleExon "FALSE"
chr20	transdecoder	exon	9384201	9384411	.	+	.	transcript_id "DNTX_00156081";transcript_type "protein_coding";transcript_biotype "protein_coding";exon_number "13";gene_id "XLOC_018324";gene_name "PLCB4";class_code "j";oId "Lens_Stem.Cell.Line_00137975";is.last "FALSE";is.first "FALSE";is.singleExon "FALSE"
chr20	transdecoder	exon	9387463	9387556	.	+	.	transcript_id "DNTX_00156081";transcript_type "protein_coding";transcript_biotype "protein_coding";exon_number "14";gene_id "XLOC_018324";gene_name "PLCB4";class_code "j";oId "Lens_Stem.Cell.Line_00137975";is.last "FALSE";is.first "FALSE";is.singleExon "FALSE"
chr20	transdecoder	exon	9389879	9389958	.	+	.	transcript_id "DNTX_00156081";transcript_type "protein_coding";transcript_biotype "protein_coding";exon_number "15";gene_id "XLOC_018324";gene_name "PLCB4";class_code "j";oId "Lens_Stem.Cell.Line_00137975";is.last "FALSE";is.first "FALSE";is.singleExon "FALSE"
chr20	transdecoder	exon	9390531	9390615	.	+	.	transcript_id "DNTX_00156081";transcript_type "protein_coding";transcript_biotype "protein_coding";exon_number "16";gene_id "XLOC_018324";gene_name "PLCB4";class_code "j";oId "Lens_Stem.Cell.Line_00137975";is.last "FALSE";is.first "FALSE";is.singleExon "FALSE"
chr20	transdecoder	exon	9393588	9393678	.	+	.	transcript_id "DNTX_00156081";transcript_type "protein_coding";transcript_biotype "protein_coding";exon_number "17";gene_id "XLOC_018324";gene_name "PLCB4";class_code "j";oId "Lens_Stem.Cell.Line_00137975";is.last "FALSE";is.first "FALSE";is.singleExon "FALSE"
chr20	transdecoder	exon	9395523	9395618	.	+	.	transcript_id "DNTX_00156081";transcript_type "protein_coding";transcript_biotype "protein_coding";exon_number "18";gene_id "XLOC_018324";gene_name "PLCB4";class_code "j";oId "Lens_Stem.Cell.Line_00137975";is.last "FALSE";is.first "FALSE";is.singleExon "FALSE"
chr20	transdecoder	exon	9401490	9401590	.	+	.	transcript_id "DNTX_00156081";transcript_type "protein_coding";transcript_biotype "protein_coding";exon_number "19";gene_id "XLOC_018324";gene_name "PLCB4";class_code "j";oId "Lens_Stem.Cell.Line_00137975";is.last "FALSE";is.first "FALSE";is.singleExon "FALSE"
chr20	transdecoder	exon	9407917	9408058	.	+	.	transcript_id "DNTX_00156081";transcript_type "protein_coding";transcript_biotype "protein_coding";exon_number "20";gene_id "XLOC_018324";gene_name "PLCB4";class_code "j";oId "Lens_Stem.Cell.Line_00137975";is.last "FALSE";is.first "FALSE";is.singleExon "FALSE"
chr20	transdecoder	exon	9408633	9408717	.	+	.	transcript_id "DNTX_00156081";transcript_type "protein_coding";transcript_biotype "protein_coding";exon_number "21";gene_id "XLOC_018324";gene_name "PLCB4";class_code "j";oId "Lens_Stem.Cell.Line_00137975";is.last "FALSE";is.first "FALSE";is.singleExon "FALSE"
chr20	transdecoder	exon	9409057	9409181	.	+	.	transcript_id "DNTX_00156081";transcript_type "protein_coding";transcript_biotype "protein_coding";exon_number "22";gene_id "XLOC_018324";gene_name "PLCB4";class_code "j";oId "Lens_Stem.Cell.Line_00137975";is.last "FALSE";is.first "FALSE";is.singleExon "FALSE"
chr20	transdecoder	exon	9411037	9411088	.	+	.	transcript_id "DNTX_00156081";transcript_type "protein_coding";transcript_biotype "protein_coding";exon_number "23";gene_id "XLOC_018324";gene_name "PLCB4";class_code "j";oId "Lens_Stem.Cell.Line_00137975";is.last "FALSE";is.first "FALSE";is.singleExon "FALSE"
chr20	transdecoder	exon	9419807	9419909	.	+	.	transcript_id "DNTX_00156081";transcript_type "protein_coding";transcript_biotype "protein_coding";exon_number "24";gene_id "XLOC_018324";gene_name "PLCB4";class_code "j";oId "Lens_Stem.Cell.Line_00137975";is.last "FALSE";is.first "FALSE";is.singleExon "FALSE"
chr20	transdecoder	exon	9421297	9421461	.	+	.	transcript_id "DNTX_00156081";transcript_type "protein_coding";transcript_biotype "protein_coding";exon_number "25";gene_id "XLOC_018324";gene_name "PLCB4";class_code "j";oId "Lens_Stem.Cell.Line_00137975";is.last "FALSE";is.first "FALSE";is.singleExon "FALSE"
chr20	transdecoder	exon	9423748	9423952	.	+	.	transcript_id "DNTX_00156081";transcript_type "protein_coding";transcript_biotype "protein_coding";exon_number "26";gene_id "XLOC_018324";gene_name "PLCB4";class_code "j";oId "Lens_Stem.Cell.Line_00137975";is.last "FALSE";is.first "FALSE";is.singleExon "FALSE"
chr20	transdecoder	exon	9435560	9435648	.	+	.	transcript_id "DNTX_00156081";transcript_type "protein_coding";transcript_biotype "protein_coding";exon_number "27";gene_id "XLOC_018324";gene_name "PLCB4";class_code "j";oId "Lens_Stem.Cell.Line_00137975";is.last "FALSE";is.first "FALSE";is.singleExon "FALSE"
chr20	transdecoder	exon	9437002	9437152	.	+	.	transcript_id "DNTX_00156081";transcript_type "protein_coding";transcript_biotype "protein_coding";exon_number "28";gene_id "XLOC_018324";gene_name "PLCB4";class_code "j";oId "Lens_Stem.Cell.Line_00137975";is.last "FALSE";is.first "FALSE";is.singleExon "FALSE"
chr20	transdecoder	exon	9443981	9444030	.	+	.	transcript_id "DNTX_00156081";transcript_type "protein_coding";transcript_biotype "protein_coding";exon_number "29";gene_id "XLOC_018324";gene_name "PLCB4";class_code "j";oId "Lens_Stem.Cell.Line_00137975";is.last "FALSE";is.first "FALSE";is.singleExon "FALSE"
chr20	transdecoder	exon	9444178	9444243	.	+	.	transcript_id "DNTX_00156081";transcript_type "protein_coding";transcript_biotype "protein_coding";exon_number "30";gene_id "XLOC_018324";gene_name "PLCB4";class_code "j";oId "Lens_Stem.Cell.Line_00137975";is.last "FALSE";is.first "FALSE";is.singleExon "FALSE"
chr20	transdecoder	exon	9453347	9453462	.	+	.	transcript_id "DNTX_00156081";transcript_type "protein_coding";transcript_biotype "protein_coding";exon_number "31";gene_id "XLOC_018324";gene_name "PLCB4";class_code "j";oId "Lens_Stem.Cell.Line_00137975";is.last "FALSE";is.first "FALSE";is.singleExon "FALSE"
chr20	transdecoder	exon	9457414	9457489	.	+	.	transcript_id "DNTX_00156081";transcript_type "protein_coding";transcript_biotype "protein_coding";exon_number "32";gene_id "XLOC_018324";gene_name "PLCB4";class_code "j";oId "Lens_Stem.Cell.Line_00137975";is.last "FALSE";is.first "FALSE";is.singleExon "FALSE"
chr20	transdecoder	exon	9459635	9459810	.	+	.	transcript_id "DNTX_00156081";transcript_type "protein_coding";transcript_biotype "protein_coding";exon_number "33";gene_id "XLOC_018324";gene_name "PLCB4";class_code "j";oId "Lens_Stem.Cell.Line_00137975";is.last "FALSE";is.first "FALSE";is.singleExon "FALSE"
chr20	transdecoder	exon	9468571	9468672	.	+	.	transcript_id "DNTX_00156081";transcript_type "protein_coding";transcript_biotype "protein_coding";exon_number "34";gene_id "XLOC_018324";gene_name "PLCB4";class_code "j";oId "Lens_Stem.Cell.Line_00137975";is.last "FALSE";is.first "FALSE";is.singleExon "FALSE"
chr20	transdecoder	exon	9472790	9472847	.	+	.	transcript_id "DNTX_00156081";transcript_type "protein_coding";transcript_biotype "protein_coding";exon_number "35";gene_id "XLOC_018324";gene_name "PLCB4";class_code "j";oId "Lens_Stem.Cell.Line_00137975";is.last "FALSE";is.first "FALSE";is.singleExon "FALSE"
chr20	transdecoder	exon	9473279	9473365	.	+	.	transcript_id "DNTX_00156081";transcript_type "protein_coding";transcript_biotype "protein_coding";exon_number "36";gene_id "XLOC_018324";gene_name "PLCB4";class_code "j";oId "Lens_Stem.Cell.Line_00137975";is.last "FALSE";is.first "FALSE";is.singleExon "FALSE"
chr20	transdecoder	exon	9476717	9476753	.	+	.	transcript_id "DNTX_00156081";transcript_type "protein_coding";transcript_biotype "protein_coding";exon_number "37";gene_id "XLOC_018324";gene_name "PLCB4";class_code "j";oId "Lens_Stem.Cell.Line_00137975";is.last "FALSE";is.first "FALSE";is.singleExon "FALSE"
chr20	transdecoder	exon	9478921	9481242	.	+	.	transcript_id "DNTX_00156081";transcript_type "protein_coding";transcript_biotype "protein_coding";exon_number "38";gene_id "XLOC_018324";gene_name "PLCB4";class_code "j";oId "Lens_Stem.Cell.Line_00137975";is.last "TRUE";is.first "FALSE";is.singleExon "FALSE"
chr20	transdecoder	five_prime_UTR	9068807	9068903	.	+	.	transcript_id "DNTX_00156081";transcript_type "protein_coding";transcript_biotype "protein_coding";gene_id "XLOC_018324";gene_name "PLCB4";class_code "j";oId "Lens_Stem.Cell.Line_00137975";is.last "FALSE";is.first "TRUE";is.singleExon "FALSE"
chr20	transdecoder	five_prime_UTR	9217390	9217452	.	+	.	transcript_id "DNTX_00156081";transcript_type "protein_coding";transcript_biotype "protein_coding";gene_id "XLOC_018324";gene_name "PLCB4";class_code "j";oId "Lens_Stem.Cell.Line_00137975";is.last "FALSE";is.first "FALSE";is.singleExon "FALSE"
chr20	transdecoder	five_prime_UTR	9307800	9307814	.	+	.	transcript_id "DNTX_00156081";transcript_type "protein_coding";transcript_biotype "protein_coding";gene_id "XLOC_018324";gene_name "PLCB4";class_code "j";oId "Lens_Stem.Cell.Line_00137975";is.last "FALSE";is.first "FALSE";is.singleExon "FALSE"
chr20	transdecoder	start_codon	9307815	9307817	.	+	0	transcript_id "DNTX_00156081";transcript_type "protein_coding";transcript_biotype "protein_coding";gene_id "XLOC_018324";gene_name "PLCB4";class_code "j";oId "Lens_Stem.Cell.Line_00137975";is.last "FALSE";is.first "FALSE";is.singleExon "FALSE"
chr20	transdecoder	CDS	9307815	9307898	.	+	0	transcript_id "DNTX_00156081";transcript_type "protein_coding";transcript_biotype "protein_coding";gene_id "XLOC_018324";gene_name "PLCB4";class_code "j";oId "Lens_Stem.Cell.Line_00137975";is.last "FALSE";is.first "FALSE";is.singleExon "FALSE"
chr20	transdecoder	CDS	9337126	9337206	.	+	0	transcript_id "DNTX_00156081";transcript_type "protein_coding";transcript_biotype "protein_coding";gene_id "XLOC_018324";gene_name "PLCB4";class_code "j";oId "Lens_Stem.Cell.Line_00137975";is.last "FALSE";is.first "FALSE";is.singleExon "FALSE"
chr20	transdecoder	CDS	9338008	9338067	.	+	0	transcript_id "DNTX_00156081";transcript_type "protein_coding";transcript_biotype "protein_coding";gene_id "XLOC_018324";gene_name "PLCB4";class_code "j";oId "Lens_Stem.Cell.Line_00137975";is.last "FALSE";is.first "FALSE";is.singleExon "FALSE"
chr20	transdecoder	CDS	9338894	9339037	.	+	0	transcript_id "DNTX_00156081";transcript_type "protein_coding";transcript_biotype "protein_coding";gene_id "XLOC_018324";gene_name "PLCB4";class_code "j";oId "Lens_Stem.Cell.Line_00137975";is.last "FALSE";is.first "FALSE";is.singleExon "FALSE"
chr20	transdecoder	CDS	9362896	9362975	.	+	0	transcript_id "DNTX_00156081";transcript_type "protein_coding";transcript_biotype "protein_coding";gene_id "XLOC_018324";gene_name "PLCB4";class_code "j";oId "Lens_Stem.Cell.Line_00137975";is.last "FALSE";is.first "FALSE";is.singleExon "FALSE"
chr20	transdecoder	CDS	9365461	9365514	.	+	1	transcript_id "DNTX_00156081";transcript_type "protein_coding";transcript_biotype "protein_coding";gene_id "XLOC_018324";gene_name "PLCB4";class_code "j";oId "Lens_Stem.Cell.Line_00137975";is.last "FALSE";is.first "FALSE";is.singleExon "FALSE"
chr20	transdecoder	CDS	9371214	9371295	.	+	1	transcript_id "DNTX_00156081";transcript_type "protein_coding";transcript_biotype "protein_coding";gene_id "XLOC_018324";gene_name "PLCB4";class_code "j";oId "Lens_Stem.Cell.Line_00137975";is.last "FALSE";is.first "FALSE";is.singleExon "FALSE"
chr20	transdecoder	CDS	9372303	9372403	.	+	0	transcript_id "DNTX_00156081";transcript_type "protein_coding";transcript_biotype "protein_coding";gene_id "XLOC_018324";gene_name "PLCB4";class_code "j";oId "Lens_Stem.Cell.Line_00137975";is.last "FALSE";is.first "FALSE";is.singleExon "FALSE"
chr20	transdecoder	CDS	9373047	9373104	.	+	1	transcript_id "DNTX_00156081";transcript_type "protein_coding";transcript_biotype "protein_coding";gene_id "XLOC_018324";gene_name "PLCB4";class_code "j";oId "Lens_Stem.Cell.Line_00137975";is.last "FALSE";is.first "FALSE";is.singleExon "FALSE"
chr20	transdecoder	CDS	9380054	9380162	.	+	0	transcript_id "DNTX_00156081";transcript_type "protein_coding";transcript_biotype "protein_coding";gene_id "XLOC_018324";gene_name "PLCB4";class_code "j";oId "Lens_Stem.Cell.Line_00137975";is.last "FALSE";is.first "FALSE";is.singleExon "FALSE"
chr20	transdecoder	CDS	9384201	9384411	.	+	2	transcript_id "DNTX_00156081";transcript_type "protein_coding";transcript_biotype "protein_coding";gene_id "XLOC_018324";gene_name "PLCB4";class_code "j";oId "Lens_Stem.Cell.Line_00137975";is.last "FALSE";is.first "FALSE";is.singleExon "FALSE"
chr20	transdecoder	CDS	9387463	9387556	.	+	1	transcript_id "DNTX_00156081";transcript_type "protein_coding";transcript_biotype "protein_coding";gene_id "XLOC_018324";gene_name "PLCB4";class_code "j";oId "Lens_Stem.Cell.Line_00137975";is.last "FALSE";is.first "FALSE";is.singleExon "FALSE"
chr20	transdecoder	CDS	9389879	9389958	.	+	0	transcript_id "DNTX_00156081";transcript_type "protein_coding";transcript_biotype "protein_coding";gene_id "XLOC_018324";gene_name "PLCB4";class_code "j";oId "Lens_Stem.Cell.Line_00137975";is.last "FALSE";is.first "FALSE";is.singleExon "FALSE"
chr20	transdecoder	CDS	9390531	9390615	.	+	1	transcript_id "DNTX_00156081";transcript_type "protein_coding";transcript_biotype "protein_coding";gene_id "XLOC_018324";gene_name "PLCB4";class_code "j";oId "Lens_Stem.Cell.Line_00137975";is.last "FALSE";is.first "FALSE";is.singleExon "FALSE"
chr20	transdecoder	CDS	9393588	9393678	.	+	0	transcript_id "DNTX_00156081";transcript_type "protein_coding";transcript_biotype "protein_coding";gene_id "XLOC_018324";gene_name "PLCB4";class_code "j";oId "Lens_Stem.Cell.Line_00137975";is.last "FALSE";is.first "FALSE";is.singleExon "FALSE"
chr20	transdecoder	CDS	9395523	9395618	.	+	2	transcript_id "DNTX_00156081";transcript_type "protein_coding";transcript_biotype "protein_coding";gene_id "XLOC_018324";gene_name "PLCB4";class_code "j";oId "Lens_Stem.Cell.Line_00137975";is.last "FALSE";is.first "FALSE";is.singleExon "FALSE"
chr20	transdecoder	CDS	9401490	9401590	.	+	2	transcript_id "DNTX_00156081";transcript_type "protein_coding";transcript_biotype "protein_coding";gene_id "XLOC_018324";gene_name "PLCB4";class_code "j";oId "Lens_Stem.Cell.Line_00137975";is.last "FALSE";is.first "FALSE";is.singleExon "FALSE"
chr20	transdecoder	CDS	9407917	9408058	.	+	0	transcript_id "DNTX_00156081";transcript_type "protein_coding";transcript_biotype "protein_coding";gene_id "XLOC_018324";gene_name "PLCB4";class_code "j";oId "Lens_Stem.Cell.Line_00137975";is.last "FALSE";is.first "FALSE";is.singleExon "FALSE"
chr20	transdecoder	CDS	9408633	9408717	.	+	2	transcript_id "DNTX_00156081";transcript_type "protein_coding";transcript_biotype "protein_coding";gene_id "XLOC_018324";gene_name "PLCB4";class_code "j";oId "Lens_Stem.Cell.Line_00137975";is.last "FALSE";is.first "FALSE";is.singleExon "FALSE"
chr20	transdecoder	CDS	9409057	9409181	.	+	1	transcript_id "DNTX_00156081";transcript_type "protein_coding";transcript_biotype "protein_coding";gene_id "XLOC_018324";gene_name "PLCB4";class_code "j";oId "Lens_Stem.Cell.Line_00137975";is.last "FALSE";is.first "FALSE";is.singleExon "FALSE"
chr20	transdecoder	CDS	9411037	9411088	.	+	2	transcript_id "DNTX_00156081";transcript_type "protein_coding";transcript_biotype "protein_coding";gene_id "XLOC_018324";gene_name "PLCB4";class_code "j";oId "Lens_Stem.Cell.Line_00137975";is.last "FALSE";is.first "FALSE";is.singleExon "FALSE"
chr20	transdecoder	CDS	9419807	9419909	.	+	1	transcript_id "DNTX_00156081";transcript_type "protein_coding";transcript_biotype "protein_coding";gene_id "XLOC_018324";gene_name "PLCB4";class_code "j";oId "Lens_Stem.Cell.Line_00137975";is.last "FALSE";is.first "FALSE";is.singleExon "FALSE"
chr20	transdecoder	CDS	9421297	9421461	.	+	0	transcript_id "DNTX_00156081";transcript_type "protein_coding";transcript_biotype "protein_coding";gene_id "XLOC_018324";gene_name "PLCB4";class_code "j";oId "Lens_Stem.Cell.Line_00137975";is.last "FALSE";is.first "FALSE";is.singleExon "FALSE"
chr20	transdecoder	CDS	9423748	9423952	.	+	0	transcript_id "DNTX_00156081";transcript_type "protein_coding";transcript_biotype "protein_coding";gene_id "XLOC_018324";gene_name "PLCB4";class_code "j";oId "Lens_Stem.Cell.Line_00137975";is.last "FALSE";is.first "FALSE";is.singleExon "FALSE"
chr20	transdecoder	CDS	9435560	9435648	.	+	2	transcript_id "DNTX_00156081";transcript_type "protein_coding";transcript_biotype "protein_coding";gene_id "XLOC_018324";gene_name "PLCB4";class_code "j";oId "Lens_Stem.Cell.Line_00137975";is.last "FALSE";is.first "FALSE";is.singleExon "FALSE"
chr20	transdecoder	CDS	9437002	9437152	.	+	0	transcript_id "DNTX_00156081";transcript_type "protein_coding";transcript_biotype "protein_coding";gene_id "XLOC_018324";gene_name "PLCB4";class_code "j";oId "Lens_Stem.Cell.Line_00137975";is.last "FALSE";is.first "FALSE";is.singleExon "FALSE"
chr20	transdecoder	CDS	9443981	9444030	.	+	2	transcript_id "DNTX_00156081";transcript_type "protein_coding";transcript_biotype "protein_coding";gene_id "XLOC_018324";gene_name "PLCB4";class_code "j";oId "Lens_Stem.Cell.Line_00137975";is.last "FALSE";is.first "FALSE";is.singleExon "FALSE"
chr20	transdecoder	CDS	9444178	9444243	.	+	0	transcript_id "DNTX_00156081";transcript_type "protein_coding";transcript_biotype "protein_coding";gene_id "XLOC_018324";gene_name "PLCB4";class_code "j";oId "Lens_Stem.Cell.Line_00137975";is.last "FALSE";is.first "FALSE";is.singleExon "FALSE"
chr20	transdecoder	CDS	9453347	9453462	.	+	0	transcript_id "DNTX_00156081";transcript_type "protein_coding";transcript_biotype "protein_coding";gene_id "XLOC_018324";gene_name "PLCB4";class_code "j";oId "Lens_Stem.Cell.Line_00137975";is.last "FALSE";is.first "FALSE";is.singleExon "FALSE"
chr20	transdecoder	CDS	9457414	9457489	.	+	1	transcript_id "DNTX_00156081";transcript_type "protein_coding";transcript_biotype "protein_coding";gene_id "XLOC_018324";gene_name "PLCB4";class_code "j";oId "Lens_Stem.Cell.Line_00137975";is.last "FALSE";is.first "FALSE";is.singleExon "FALSE"
chr20	transdecoder	CDS	9459635	9459810	.	+	0	transcript_id "DNTX_00156081";transcript_type "protein_coding";transcript_biotype "protein_coding";gene_id "XLOC_018324";gene_name "PLCB4";class_code "j";oId "Lens_Stem.Cell.Line_00137975";is.last "FALSE";is.first "FALSE";is.singleExon "FALSE"
chr20	transdecoder	CDS	9468571	9468672	.	+	1	transcript_id "DNTX_00156081";transcript_type "protein_coding";transcript_biotype "protein_coding";gene_id "XLOC_018324";gene_name "PLCB4";class_code "j";oId "Lens_Stem.Cell.Line_00137975";is.last "FALSE";is.first "FALSE";is.singleExon "FALSE"
chr20	transdecoder	CDS	9472790	9472847	.	+	1	transcript_id "DNTX_00156081";transcript_type "protein_coding";transcript_biotype "protein_coding";gene_id "XLOC_018324";gene_name "PLCB4";class_code "j";oId "Lens_Stem.Cell.Line_00137975";is.last "FALSE";is.first "FALSE";is.singleExon "FALSE"
chr20	transdecoder	CDS	9473279	9473365	.	+	0	transcript_id "DNTX_00156081";transcript_type "protein_coding";transcript_biotype "protein_coding";gene_id "XLOC_018324";gene_name "PLCB4";class_code "j";oId "Lens_Stem.Cell.Line_00137975";is.last "FALSE";is.first "FALSE";is.singleExon "FALSE"
chr20	transdecoder	CDS	9476717	9476753	.	+	0	transcript_id "DNTX_00156081";transcript_type "protein_coding";transcript_biotype "protein_coding";gene_id "XLOC_018324";gene_name "PLCB4";class_code "j";oId "Lens_Stem.Cell.Line_00137975";is.last "FALSE";is.first "FALSE";is.singleExon "FALSE"
chr20	transdecoder	CDS	9478921	9479006	.	+	2	transcript_id "DNTX_00156081";transcript_type "protein_coding";transcript_biotype "protein_coding";gene_id "XLOC_018324";gene_name "PLCB4";class_code "j";oId "Lens_Stem.Cell.Line_00137975";is.last "FALSE";is.first "FALSE";is.singleExon "FALSE"
chr20	transdecoder	stop_codon	9479007	9479009	.	+	0	transcript_id "DNTX_00156081";transcript_type "protein_coding";transcript_biotype "protein_coding";gene_id "XLOC_018324";gene_name "PLCB4";class_code "j";oId "Lens_Stem.Cell.Line_00137975";is.last "FALSE";is.first "FALSE";is.singleExon "FALSE"
chr20	transdecoder	three_prime_UTR	9479010	9481242	.	+	.	transcript_id "DNTX_00156081";transcript_type "protein_coding";transcript_biotype "protein_coding";gene_id "XLOC_018324";gene_name "PLCB4";class_code "j";oId "Lens_Stem.Cell.Line_00137975";is.last "FALSE";is.first "FALSE";is.singleExon "FALSE"
chr20	transdecoder	transcript	9068817	9480813	.	+	.	transcript_id "DNTX_00155803";transcript_type "protein_coding";transcript_biotype "protein_coding";gene_id "XLOC_018324";gene_name "PLCB4";class_code "j";oId "ESC_Stem.Cell.Line_00239666";is.last "FALSE";is.first "FALSE";is.singleExon "FALSE"
chr20	transdecoder	exon	9068817	9068903	.	+	.	transcript_id "DNTX_00155803";transcript_type "protein_coding";transcript_biotype "protein_coding";exon_number "1";gene_id "XLOC_018324";gene_name "PLCB4";class_code "j";oId "ESC_Stem.Cell.Line_00239666";is.last "FALSE";novel_exon_id "nvl_exon126383";novel_exon_type "novel_TSS";is.first "TRUE";is.singleExon "FALSE"
chr20	transdecoder	exon	9217390	9217452	.	+	.	transcript_id "DNTX_00155803";transcript_type "protein_coding";transcript_biotype "protein_coding";exon_number "2";gene_id "XLOC_018324";gene_name "PLCB4";class_code "j";oId "ESC_Stem.Cell.Line_00239666";is.last "FALSE";is.first "FALSE";is.singleExon "FALSE"
chr20	transdecoder	exon	9307800	9307898	.	+	.	transcript_id "DNTX_00155803";transcript_type "protein_coding";transcript_biotype "protein_coding";exon_number "3";gene_id "XLOC_018324";gene_name "PLCB4";class_code "j";oId "ESC_Stem.Cell.Line_00239666";is.last "FALSE";is.first "FALSE";is.singleExon "FALSE"
chr20	transdecoder	exon	9337126	9337206	.	+	.	transcript_id "DNTX_00155803";transcript_type "protein_coding";transcript_biotype "protein_coding";exon_number "4";gene_id "XLOC_018324";gene_name "PLCB4";class_code "j";oId "ESC_Stem.Cell.Line_00239666";is.last "FALSE";is.first "FALSE";is.singleExon "FALSE"
chr20	transdecoder	exon	9338008	9338067	.	+	.	transcript_id "DNTX_00155803";transcript_type "protein_coding";transcript_biotype "protein_coding";exon_number "5";gene_id "XLOC_018324";gene_name "PLCB4";class_code "j";oId "ESC_Stem.Cell.Line_00239666";is.last "FALSE";is.first "FALSE";is.singleExon "FALSE"
chr20	transdecoder	exon	9338894	9339037	.	+	.	transcript_id "DNTX_00155803";transcript_type "protein_coding";transcript_biotype "protein_coding";exon_number "6";gene_id "XLOC_018324";gene_name "PLCB4";class_code "j";oId "ESC_Stem.Cell.Line_00239666";is.last "FALSE";is.first "FALSE";is.singleExon "FALSE"
chr20	transdecoder	exon	9362896	9362975	.	+	.	transcript_id "DNTX_00155803";transcript_type "protein_coding";transcript_biotype "protein_coding";exon_number "7";gene_id "XLOC_018324";gene_name "PLCB4";class_code "j";oId "ESC_Stem.Cell.Line_00239666";is.last "FALSE";is.first "FALSE";is.singleExon "FALSE"
chr20	transdecoder	exon	9365461	9365514	.	+	.	transcript_id "DNTX_00155803";transcript_type "protein_coding";transcript_biotype "protein_coding";exon_number "8";gene_id "XLOC_018324";gene_name "PLCB4";class_code "j";oId "ESC_Stem.Cell.Line_00239666";is.last "FALSE";is.first "FALSE";is.singleExon "FALSE"
chr20	transdecoder	exon	9371214	9371295	.	+	.	transcript_id "DNTX_00155803";transcript_type "protein_coding";transcript_biotype "protein_coding";exon_number "9";gene_id "XLOC_018324";gene_name "PLCB4";class_code "j";oId "ESC_Stem.Cell.Line_00239666";is.last "FALSE";is.first "FALSE";is.singleExon "FALSE"
chr20	transdecoder	exon	9372303	9372403	.	+	.	transcript_id "DNTX_00155803";transcript_type "protein_coding";transcript_biotype "protein_coding";exon_number "10";gene_id "XLOC_018324";gene_name "PLCB4";class_code "j";oId "ESC_Stem.Cell.Line_00239666";is.last "FALSE";is.first "FALSE";is.singleExon "FALSE"
chr20	transdecoder	exon	9380054	9380162	.	+	.	transcript_id "DNTX_00155803";transcript_type "protein_coding";transcript_biotype "protein_coding";exon_number "11";gene_id "XLOC_018324";gene_name "PLCB4";class_code "j";oId "ESC_Stem.Cell.Line_00239666";is.last "FALSE";is.first "FALSE";is.singleExon "FALSE"
chr20	transdecoder	exon	9384201	9384411	.	+	.	transcript_id "DNTX_00155803";transcript_type "protein_coding";transcript_biotype "protein_coding";exon_number "12";gene_id "XLOC_018324";gene_name "PLCB4";class_code "j";oId "ESC_Stem.Cell.Line_00239666";is.last "FALSE";is.first "FALSE";is.singleExon "FALSE"
chr20	transdecoder	exon	9387463	9387556	.	+	.	transcript_id "DNTX_00155803";transcript_type "protein_coding";transcript_biotype "protein_coding";exon_number "13";gene_id "XLOC_018324";gene_name "PLCB4";class_code "j";oId "ESC_Stem.Cell.Line_00239666";is.last "FALSE";is.first "FALSE";is.singleExon "FALSE"
chr20	transdecoder	exon	9389879	9389958	.	+	.	transcript_id "DNTX_00155803";transcript_type "protein_coding";transcript_biotype "protein_coding";exon_number "14";gene_id "XLOC_018324";gene_name "PLCB4";class_code "j";oId "ESC_Stem.Cell.Line_00239666";is.last "FALSE";is.first "FALSE";is.singleExon "FALSE"
chr20	transdecoder	exon	9390531	9390615	.	+	.	transcript_id "DNTX_00155803";transcript_type "protein_coding";transcript_biotype "protein_coding";exon_number "15";gene_id "XLOC_018324";gene_name "PLCB4";class_code "j";oId "ESC_Stem.Cell.Line_00239666";is.last "FALSE";is.first "FALSE";is.singleExon "FALSE"
chr20	transdecoder	exon	9393588	9393678	.	+	.	transcript_id "DNTX_00155803";transcript_type "protein_coding";transcript_biotype "protein_coding";exon_number "16";gene_id "XLOC_018324";gene_name "PLCB4";class_code "j";oId "ESC_Stem.Cell.Line_00239666";is.last "FALSE";is.first "FALSE";is.singleExon "FALSE"
chr20	transdecoder	exon	9395523	9395618	.	+	.	transcript_id "DNTX_00155803";transcript_type "protein_coding";transcript_biotype "protein_coding";exon_number "17";gene_id "XLOC_018324";gene_name "PLCB4";class_code "j";oId "ESC_Stem.Cell.Line_00239666";is.last "FALSE";is.first "FALSE";is.singleExon "FALSE"
chr20	transdecoder	exon	9401490	9401590	.	+	.	transcript_id "DNTX_00155803";transcript_type "protein_coding";transcript_biotype "protein_coding";exon_number "18";gene_id "XLOC_018324";gene_name "PLCB4";class_code "j";oId "ESC_Stem.Cell.Line_00239666";is.last "FALSE";is.first "FALSE";is.singleExon "FALSE"
chr20	transdecoder	exon	9407917	9408058	.	+	.	transcript_id "DNTX_00155803";transcript_type "protein_coding";transcript_biotype "protein_coding";exon_number "19";gene_id "XLOC_018324";gene_name "PLCB4";class_code "j";oId "ESC_Stem.Cell.Line_00239666";is.last "FALSE";is.first "FALSE";is.singleExon "FALSE"
chr20	transdecoder	exon	9408633	9408717	.	+	.	transcript_id "DNTX_00155803";transcript_type "protein_coding";transcript_biotype "protein_coding";exon_number "20";gene_id "XLOC_018324";gene_name "PLCB4";class_code "j";oId "ESC_Stem.Cell.Line_00239666";is.last "FALSE";is.first "FALSE";is.singleExon "FALSE"
chr20	transdecoder	exon	9409057	9409181	.	+	.	transcript_id "DNTX_00155803";transcript_type "protein_coding";transcript_biotype "protein_coding";exon_number "21";gene_id "XLOC_018324";gene_name "PLCB4";class_code "j";oId "ESC_Stem.Cell.Line_00239666";is.last "FALSE";is.first "FALSE";is.singleExon "FALSE"
chr20	transdecoder	exon	9411037	9411088	.	+	.	transcript_id "DNTX_00155803";transcript_type "protein_coding";transcript_biotype "protein_coding";exon_number "22";gene_id "XLOC_018324";gene_name "PLCB4";class_code "j";oId "ESC_Stem.Cell.Line_00239666";is.last "FALSE";is.first "FALSE";is.singleExon "FALSE"
chr20	transdecoder	exon	9419807	9419909	.	+	.	transcript_id "DNTX_00155803";transcript_type "protein_coding";transcript_biotype "protein_coding";exon_number "23";gene_id "XLOC_018324";gene_name "PLCB4";class_code "j";oId "ESC_Stem.Cell.Line_00239666";is.last "FALSE";is.first "FALSE";is.singleExon "FALSE"
chr20	transdecoder	exon	9421297	9421461	.	+	.	transcript_id "DNTX_00155803";transcript_type "protein_coding";transcript_biotype "protein_coding";exon_number "24";gene_id "XLOC_018324";gene_name "PLCB4";class_code "j";oId "ESC_Stem.Cell.Line_00239666";is.last "FALSE";is.first "FALSE";is.singleExon "FALSE"
chr20	transdecoder	exon	9423748	9423952	.	+	.	transcript_id "DNTX_00155803";transcript_type "protein_coding";transcript_biotype "protein_coding";exon_number "25";gene_id "XLOC_018324";gene_name "PLCB4";class_code "j";oId "ESC_Stem.Cell.Line_00239666";is.last "FALSE";is.first "FALSE";is.singleExon "FALSE"
chr20	transdecoder	exon	9435560	9435648	.	+	.	transcript_id "DNTX_00155803";transcript_type "protein_coding";transcript_biotype "protein_coding";exon_number "26";gene_id "XLOC_018324";gene_name "PLCB4";class_code "j";oId "ESC_Stem.Cell.Line_00239666";is.last "FALSE";is.first "FALSE";is.singleExon "FALSE"
chr20	transdecoder	exon	9437002	9437152	.	+	.	transcript_id "DNTX_00155803";transcript_type "protein_coding";transcript_biotype "protein_coding";exon_number "27";gene_id "XLOC_018324";gene_name "PLCB4";class_code "j";oId "ESC_Stem.Cell.Line_00239666";is.last "FALSE";is.first "FALSE";is.singleExon "FALSE"
chr20	transdecoder	exon	9443981	9444030	.	+	.	transcript_id "DNTX_00155803";transcript_type "protein_coding";transcript_biotype "protein_coding";exon_number "28";gene_id "XLOC_018324";gene_name "PLCB4";class_code "j";oId "ESC_Stem.Cell.Line_00239666";is.last "FALSE";is.first "FALSE";is.singleExon "FALSE"
chr20	transdecoder	exon	9444178	9444243	.	+	.	transcript_id "DNTX_00155803";transcript_type "protein_coding";transcript_biotype "protein_coding";exon_number "29";gene_id "XLOC_018324";gene_name "PLCB4";class_code "j";oId "ESC_Stem.Cell.Line_00239666";is.last "FALSE";is.first "FALSE";is.singleExon "FALSE"
chr20	transdecoder	exon	9453347	9453462	.	+	.	transcript_id "DNTX_00155803";transcript_type "protein_coding";transcript_biotype "protein_coding";exon_number "30";gene_id "XLOC_018324";gene_name "PLCB4";class_code "j";oId "ESC_Stem.Cell.Line_00239666";is.last "FALSE";is.first "FALSE";is.singleExon "FALSE"
chr20	transdecoder	exon	9457414	9457489	.	+	.	transcript_id "DNTX_00155803";transcript_type "protein_coding";transcript_biotype "protein_coding";exon_number "31";gene_id "XLOC_018324";gene_name "PLCB4";class_code "j";oId "ESC_Stem.Cell.Line_00239666";is.last "FALSE";is.first "FALSE";is.singleExon "FALSE"
chr20	transdecoder	exon	9459635	9459810	.	+	.	transcript_id "DNTX_00155803";transcript_type "protein_coding";transcript_biotype "protein_coding";exon_number "32";gene_id "XLOC_018324";gene_name "PLCB4";class_code "j";oId "ESC_Stem.Cell.Line_00239666";is.last "FALSE";is.first "FALSE";is.singleExon "FALSE"
chr20	transdecoder	exon	9468571	9468672	.	+	.	transcript_id "DNTX_00155803";transcript_type "protein_coding";transcript_biotype "protein_coding";exon_number "33";gene_id "XLOC_018324";gene_name "PLCB4";class_code "j";oId "ESC_Stem.Cell.Line_00239666";is.last "FALSE";is.first "FALSE";is.singleExon "FALSE"
chr20	transdecoder	exon	9472790	9472847	.	+	.	transcript_id "DNTX_00155803";transcript_type "protein_coding";transcript_biotype "protein_coding";exon_number "34";gene_id "XLOC_018324";gene_name "PLCB4";class_code "j";oId "ESC_Stem.Cell.Line_00239666";is.last "FALSE";is.first "FALSE";is.singleExon "FALSE"
chr20	transdecoder	exon	9473279	9473365	.	+	.	transcript_id "DNTX_00155803";transcript_type "protein_coding";transcript_biotype "protein_coding";exon_number "35";gene_id "XLOC_018324";gene_name "PLCB4";class_code "j";oId "ESC_Stem.Cell.Line_00239666";is.last "FALSE";is.first "FALSE";is.singleExon "FALSE"
chr20	transdecoder	exon	9476717	9476753	.	+	.	transcript_id "DNTX_00155803";transcript_type "protein_coding";transcript_biotype "protein_coding";exon_number "36";gene_id "XLOC_018324";gene_name "PLCB4";class_code "j";oId "ESC_Stem.Cell.Line_00239666";is.last "FALSE";is.first "FALSE";is.singleExon "FALSE"
chr20	transdecoder	exon	9478921	9480813	.	+	.	transcript_id "DNTX_00155803";transcript_type "protein_coding";transcript_biotype "protein_coding";exon_number "37";gene_id "XLOC_018324";gene_name "PLCB4";class_code "j";oId "ESC_Stem.Cell.Line_00239666";is.last "TRUE";is.first "FALSE";is.singleExon "FALSE"
chr20	transdecoder	five_prime_UTR	9068817	9068903	.	+	.	transcript_id "DNTX_00155803";transcript_type "protein_coding";transcript_biotype "protein_coding";gene_id "XLOC_018324";gene_name "PLCB4";class_code "j";oId "ESC_Stem.Cell.Line_00239666";is.last "FALSE";novel_exon_id "nvl_exon126383";novel_exon_type "novel_TSS";is.first "TRUE";is.singleExon "FALSE"
chr20	transdecoder	five_prime_UTR	9217390	9217452	.	+	.	transcript_id "DNTX_00155803";transcript_type "protein_coding";transcript_biotype "protein_coding";gene_id "XLOC_018324";gene_name "PLCB4";class_code "j";oId "ESC_Stem.Cell.Line_00239666";is.last "FALSE";is.first "FALSE";is.singleExon "FALSE"
chr20	transdecoder	five_prime_UTR	9307800	9307898	.	+	.	transcript_id "DNTX_00155803";transcript_type "protein_coding";transcript_biotype "protein_coding";gene_id "XLOC_018324";gene_name "PLCB4";class_code "j";oId "ESC_Stem.Cell.Line_00239666";is.last "FALSE";is.first "FALSE";is.singleExon "FALSE"
chr20	transdecoder	five_prime_UTR	9337126	9337206	.	+	.	transcript_id "DNTX_00155803";transcript_type "protein_coding";transcript_biotype "protein_coding";gene_id "XLOC_018324";gene_name "PLCB4";class_code "j";oId "ESC_Stem.Cell.Line_00239666";is.last "FALSE";is.first "FALSE";is.singleExon "FALSE"
chr20	transdecoder	five_prime_UTR	9338008	9338067	.	+	.	transcript_id "DNTX_00155803";transcript_type "protein_coding";transcript_biotype "protein_coding";gene_id "XLOC_018324";gene_name "PLCB4";class_code "j";oId "ESC_Stem.Cell.Line_00239666";is.last "FALSE";is.first "FALSE";is.singleExon "FALSE"
chr20	transdecoder	five_prime_UTR	9338894	9339037	.	+	.	transcript_id "DNTX_00155803";transcript_type "protein_coding";transcript_biotype "protein_coding";gene_id "XLOC_018324";gene_name "PLCB4";class_code "j";oId "ESC_Stem.Cell.Line_00239666";is.last "FALSE";is.first "FALSE";is.singleExon "FALSE"
chr20	transdecoder	five_prime_UTR	9362896	9362975	.	+	.	transcript_id "DNTX_00155803";transcript_type "protein_coding";transcript_biotype "protein_coding";gene_id "XLOC_018324";gene_name "PLCB4";class_code "j";oId "ESC_Stem.Cell.Line_00239666";is.last "FALSE";is.first "FALSE";is.singleExon "FALSE"
chr20	transdecoder	five_prime_UTR	9365461	9365514	.	+	.	transcript_id "DNTX_00155803";transcript_type "protein_coding";transcript_biotype "protein_coding";gene_id "XLOC_018324";gene_name "PLCB4";class_code "j";oId "ESC_Stem.Cell.Line_00239666";is.last "FALSE";is.first "FALSE";is.singleExon "FALSE"
chr20	transdecoder	five_prime_UTR	9371214	9371295	.	+	.	transcript_id "DNTX_00155803";transcript_type "protein_coding";transcript_biotype "protein_coding";gene_id "XLOC_018324";gene_name "PLCB4";class_code "j";oId "ESC_Stem.Cell.Line_00239666";is.last "FALSE";is.first "FALSE";is.singleExon "FALSE"
chr20	transdecoder	five_prime_UTR	9372303	9372403	.	+	.	transcript_id "DNTX_00155803";transcript_type "protein_coding";transcript_biotype "protein_coding";gene_id "XLOC_018324";gene_name "PLCB4";class_code "j";oId "ESC_Stem.Cell.Line_00239666";is.last "FALSE";is.first "FALSE";is.singleExon "FALSE"
chr20	transdecoder	five_prime_UTR	9380054	9380113	.	+	.	transcript_id "DNTX_00155803";transcript_type "protein_coding";transcript_biotype "protein_coding";gene_id "XLOC_018324";gene_name "PLCB4";class_code "j";oId "ESC_Stem.Cell.Line_00239666";is.last "FALSE";is.first "FALSE";is.singleExon "FALSE"
chr20	transdecoder	start_codon	9380114	9380116	.	+	0	transcript_id "DNTX_00155803";transcript_type "protein_coding";transcript_biotype "protein_coding";gene_id "XLOC_018324";gene_name "PLCB4";class_code "j";oId "ESC_Stem.Cell.Line_00239666";is.last "FALSE";is.first "FALSE";is.singleExon "FALSE"
chr20	transdecoder	CDS	9380114	9380162	.	+	0	transcript_id "DNTX_00155803";transcript_type "protein_coding";transcript_biotype "protein_coding";gene_id "XLOC_018324";gene_name "PLCB4";class_code "j";oId "ESC_Stem.Cell.Line_00239666";is.last "FALSE";is.first "FALSE";is.singleExon "FALSE"
chr20	transdecoder	CDS	9384201	9384411	.	+	2	transcript_id "DNTX_00155803";transcript_type "protein_coding";transcript_biotype "protein_coding";gene_id "XLOC_018324";gene_name "PLCB4";class_code "j";oId "ESC_Stem.Cell.Line_00239666";is.last "FALSE";is.first "FALSE";is.singleExon "FALSE"
chr20	transdecoder	CDS	9387463	9387556	.	+	1	transcript_id "DNTX_00155803";transcript_type "protein_coding";transcript_biotype "protein_coding";gene_id "XLOC_018324";gene_name "PLCB4";class_code "j";oId "ESC_Stem.Cell.Line_00239666";is.last "FALSE";is.first "FALSE";is.singleExon "FALSE"
chr20	transdecoder	CDS	9389879	9389958	.	+	0	transcript_id "DNTX_00155803";transcript_type "protein_coding";transcript_biotype "protein_coding";gene_id "XLOC_018324";gene_name "PLCB4";class_code "j";oId "ESC_Stem.Cell.Line_00239666";is.last "FALSE";is.first "FALSE";is.singleExon "FALSE"
chr20	transdecoder	CDS	9390531	9390615	.	+	1	transcript_id "DNTX_00155803";transcript_type "protein_coding";transcript_biotype "protein_coding";gene_id "XLOC_018324";gene_name "PLCB4";class_code "j";oId "ESC_Stem.Cell.Line_00239666";is.last "FALSE";is.first "FALSE";is.singleExon "FALSE"
chr20	transdecoder	CDS	9393588	9393678	.	+	0	transcript_id "DNTX_00155803";transcript_type "protein_coding";transcript_biotype "protein_coding";gene_id "XLOC_018324";gene_name "PLCB4";class_code "j";oId "ESC_Stem.Cell.Line_00239666";is.last "FALSE";is.first "FALSE";is.singleExon "FALSE"
chr20	transdecoder	CDS	9395523	9395618	.	+	2	transcript_id "DNTX_00155803";transcript_type "protein_coding";transcript_biotype "protein_coding";gene_id "XLOC_018324";gene_name "PLCB4";class_code "j";oId "ESC_Stem.Cell.Line_00239666";is.last "FALSE";is.first "FALSE";is.singleExon "FALSE"
chr20	transdecoder	CDS	9401490	9401590	.	+	2	transcript_id "DNTX_00155803";transcript_type "protein_coding";transcript_biotype "protein_coding";gene_id "XLOC_018324";gene_name "PLCB4";class_code "j";oId "ESC_Stem.Cell.Line_00239666";is.last "FALSE";is.first "FALSE";is.singleExon "FALSE"
chr20	transdecoder	CDS	9407917	9408058	.	+	0	transcript_id "DNTX_00155803";transcript_type "protein_coding";transcript_biotype "protein_coding";gene_id "XLOC_018324";gene_name "PLCB4";class_code "j";oId "ESC_Stem.Cell.Line_00239666";is.last "FALSE";is.first "FALSE";is.singleExon "FALSE"
chr20	transdecoder	CDS	9408633	9408717	.	+	2	transcript_id "DNTX_00155803";transcript_type "protein_coding";transcript_biotype "protein_coding";gene_id "XLOC_018324";gene_name "PLCB4";class_code "j";oId "ESC_Stem.Cell.Line_00239666";is.last "FALSE";is.first "FALSE";is.singleExon "FALSE"
chr20	transdecoder	CDS	9409057	9409181	.	+	1	transcript_id "DNTX_00155803";transcript_type "protein_coding";transcript_biotype "protein_coding";gene_id "XLOC_018324";gene_name "PLCB4";class_code "j";oId "ESC_Stem.Cell.Line_00239666";is.last "FALSE";is.first "FALSE";is.singleExon "FALSE"
chr20	transdecoder	CDS	9411037	9411088	.	+	2	transcript_id "DNTX_00155803";transcript_type "protein_coding";transcript_biotype "protein_coding";gene_id "XLOC_018324";gene_name "PLCB4";class_code "j";oId "ESC_Stem.Cell.Line_00239666";is.last "FALSE";is.first "FALSE";is.singleExon "FALSE"
chr20	transdecoder	CDS	9419807	9419909	.	+	1	transcript_id "DNTX_00155803";transcript_type "protein_coding";transcript_biotype "protein_coding";gene_id "XLOC_018324";gene_name "PLCB4";class_code "j";oId "ESC_Stem.Cell.Line_00239666";is.last "FALSE";is.first "FALSE";is.singleExon "FALSE"
chr20	transdecoder	CDS	9421297	9421461	.	+	0	transcript_id "DNTX_00155803";transcript_type "protein_coding";transcript_biotype "protein_coding";gene_id "XLOC_018324";gene_name "PLCB4";class_code "j";oId "ESC_Stem.Cell.Line_00239666";is.last "FALSE";is.first "FALSE";is.singleExon "FALSE"
chr20	transdecoder	CDS	9423748	9423952	.	+	0	transcript_id "DNTX_00155803";transcript_type "protein_coding";transcript_biotype "protein_coding";gene_id "XLOC_018324";gene_name "PLCB4";class_code "j";oId "ESC_Stem.Cell.Line_00239666";is.last "FALSE";is.first "FALSE";is.singleExon "FALSE"
chr20	transdecoder	CDS	9435560	9435648	.	+	2	transcript_id "DNTX_00155803";transcript_type "protein_coding";transcript_biotype "protein_coding";gene_id "XLOC_018324";gene_name "PLCB4";class_code "j";oId "ESC_Stem.Cell.Line_00239666";is.last "FALSE";is.first "FALSE";is.singleExon "FALSE"
chr20	transdecoder	CDS	9437002	9437152	.	+	0	transcript_id "DNTX_00155803";transcript_type "protein_coding";transcript_biotype "protein_coding";gene_id "XLOC_018324";gene_name "PLCB4";class_code "j";oId "ESC_Stem.Cell.Line_00239666";is.last "FALSE";is.first "FALSE";is.singleExon "FALSE"
chr20	transdecoder	CDS	9443981	9444030	.	+	2	transcript_id "DNTX_00155803";transcript_type "protein_coding";transcript_biotype "protein_coding";gene_id "XLOC_018324";gene_name "PLCB4";class_code "j";oId "ESC_Stem.Cell.Line_00239666";is.last "FALSE";is.first "FALSE";is.singleExon "FALSE"
chr20	transdecoder	CDS	9444178	9444243	.	+	0	transcript_id "DNTX_00155803";transcript_type "protein_coding";transcript_biotype "protein_coding";gene_id "XLOC_018324";gene_name "PLCB4";class_code "j";oId "ESC_Stem.Cell.Line_00239666";is.last "FALSE";is.first "FALSE";is.singleExon "FALSE"
chr20	transdecoder	CDS	9453347	9453462	.	+	0	transcript_id "DNTX_00155803";transcript_type "protein_coding";transcript_biotype "protein_coding";gene_id "XLOC_018324";gene_name "PLCB4";class_code "j";oId "ESC_Stem.Cell.Line_00239666";is.last "FALSE";is.first "FALSE";is.singleExon "FALSE"
chr20	transdecoder	CDS	9457414	9457489	.	+	1	transcript_id "DNTX_00155803";transcript_type "protein_coding";transcript_biotype "protein_coding";gene_id "XLOC_018324";gene_name "PLCB4";class_code "j";oId "ESC_Stem.Cell.Line_00239666";is.last "FALSE";is.first "FALSE";is.singleExon "FALSE"
chr20	transdecoder	CDS	9459635	9459810	.	+	0	transcript_id "DNTX_00155803";transcript_type "protein_coding";transcript_biotype "protein_coding";gene_id "XLOC_018324";gene_name "PLCB4";class_code "j";oId "ESC_Stem.Cell.Line_00239666";is.last "FALSE";is.first "FALSE";is.singleExon "FALSE"
chr20	transdecoder	CDS	9468571	9468672	.	+	1	transcript_id "DNTX_00155803";transcript_type "protein_coding";transcript_biotype "protein_coding";gene_id "XLOC_018324";gene_name "PLCB4";class_code "j";oId "ESC_Stem.Cell.Line_00239666";is.last "FALSE";is.first "FALSE";is.singleExon "FALSE"
chr20	transdecoder	CDS	9472790	9472847	.	+	1	transcript_id "DNTX_00155803";transcript_type "protein_coding";transcript_biotype "protein_coding";gene_id "XLOC_018324";gene_name "PLCB4";class_code "j";oId "ESC_Stem.Cell.Line_00239666";is.last "FALSE";is.first "FALSE";is.singleExon "FALSE"
chr20	transdecoder	CDS	9473279	9473365	.	+	0	transcript_id "DNTX_00155803";transcript_type "protein_coding";transcript_biotype "protein_coding";gene_id "XLOC_018324";gene_name "PLCB4";class_code "j";oId "ESC_Stem.Cell.Line_00239666";is.last "FALSE";is.first "FALSE";is.singleExon "FALSE"
chr20	transdecoder	CDS	9476717	9476753	.	+	0	transcript_id "DNTX_00155803";transcript_type "protein_coding";transcript_biotype "protein_coding";gene_id "XLOC_018324";gene_name "PLCB4";class_code "j";oId "ESC_Stem.Cell.Line_00239666";is.last "FALSE";is.first "FALSE";is.singleExon "FALSE"
chr20	transdecoder	CDS	9478921	9479006	.	+	2	transcript_id "DNTX_00155803";transcript_type "protein_coding";transcript_biotype "protein_coding";gene_id "XLOC_018324";gene_name "PLCB4";class_code "j";oId "ESC_Stem.Cell.Line_00239666";is.last "FALSE";is.first "FALSE";is.singleExon "FALSE"
chr20	transdecoder	stop_codon	9479007	9479009	.	+	0	transcript_id "DNTX_00155803";transcript_type "protein_coding";transcript_biotype "protein_coding";gene_id "XLOC_018324";gene_name "PLCB4";class_code "j";oId "ESC_Stem.Cell.Line_00239666";is.last "FALSE";is.first "FALSE";is.singleExon "FALSE"
chr20	transdecoder	three_prime_UTR	9479010	9480813	.	+	.	transcript_id "DNTX_00155803";transcript_type "protein_coding";transcript_biotype "protein_coding";gene_id "XLOC_018324";gene_name "PLCB4";class_code "j";oId "ESC_Stem.Cell.Line_00239666";is.last "FALSE";is.first "FALSE";is.singleExon "FALSE"
chr20	transdecoder	transcript	9068817	9480813	.	+	.	transcript_id "DNTX_00157535";transcript_type "protein_coding";transcript_biotype "protein_coding";gene_id "XLOC_018324";gene_name "PLCB4";class_code "j";oId "Brain-CerebellarHemisphere_00263116";is.last "FALSE";is.first "FALSE";is.singleExon "FALSE"
chr20	transdecoder	exon	9068817	9068903	.	+	.	transcript_id "DNTX_00157535";transcript_type "protein_coding";transcript_biotype "protein_coding";exon_number "1";gene_id "XLOC_018324";gene_name "PLCB4";class_code "j";oId "Brain-CerebellarHemisphere_00263116";is.last "FALSE";novel_exon_id "nvl_exon126383";novel_exon_type "novel_TSS";is.first "TRUE";is.singleExon "FALSE"
chr20	transdecoder	exon	9096287	9096342	.	+	.	transcript_id "DNTX_00157535";transcript_type "protein_coding";transcript_biotype "protein_coding";exon_number "2";gene_id "XLOC_018324";gene_name "PLCB4";class_code "j";oId "Brain-CerebellarHemisphere_00263116";is.last "FALSE";is.first "FALSE";is.singleExon "FALSE"
chr20	transdecoder	exon	9217390	9217452	.	+	.	transcript_id "DNTX_00157535";transcript_type "protein_coding";transcript_biotype "protein_coding";exon_number "3";gene_id "XLOC_018324";gene_name "PLCB4";class_code "j";oId "Brain-CerebellarHemisphere_00263116";is.last "FALSE";is.first "FALSE";is.singleExon "FALSE"
chr20	transdecoder	exon	9307800	9307898	.	+	.	transcript_id "DNTX_00157535";transcript_type "protein_coding";transcript_biotype "protein_coding";exon_number "4";gene_id "XLOC_018324";gene_name "PLCB4";class_code "j";oId "Brain-CerebellarHemisphere_00263116";is.last "FALSE";is.first "FALSE";is.singleExon "FALSE"
chr20	transdecoder	exon	9337126	9337206	.	+	.	transcript_id "DNTX_00157535";transcript_type "protein_coding";transcript_biotype "protein_coding";exon_number "5";gene_id "XLOC_018324";gene_name "PLCB4";class_code "j";oId "Brain-CerebellarHemisphere_00263116";is.last "FALSE";is.first "FALSE";is.singleExon "FALSE"
chr20	transdecoder	exon	9338008	9338067	.	+	.	transcript_id "DNTX_00157535";transcript_type "protein_coding";transcript_biotype "protein_coding";exon_number "6";gene_id "XLOC_018324";gene_name "PLCB4";class_code "j";oId "Brain-CerebellarHemisphere_00263116";is.last "FALSE";is.first "FALSE";is.singleExon "FALSE"
chr20	transdecoder	exon	9338894	9339037	.	+	.	transcript_id "DNTX_00157535";transcript_type "protein_coding";transcript_biotype "protein_coding";exon_number "7";gene_id "XLOC_018324";gene_name "PLCB4";class_code "j";oId "Brain-CerebellarHemisphere_00263116";is.last "FALSE";is.first "FALSE";is.singleExon "FALSE"
chr20	transdecoder	exon	9362896	9362975	.	+	.	transcript_id "DNTX_00157535";transcript_type "protein_coding";transcript_biotype "protein_coding";exon_number "8";gene_id "XLOC_018324";gene_name "PLCB4";class_code "j";oId "Brain-CerebellarHemisphere_00263116";is.last "FALSE";is.first "FALSE";is.singleExon "FALSE"
chr20	transdecoder	exon	9365461	9365514	.	+	.	transcript_id "DNTX_00157535";transcript_type "protein_coding";transcript_biotype "protein_coding";exon_number "9";gene_id "XLOC_018324";gene_name "PLCB4";class_code "j";oId "Brain-CerebellarHemisphere_00263116";is.last "FALSE";is.first "FALSE";is.singleExon "FALSE"
chr20	transdecoder	exon	9371214	9371295	.	+	.	transcript_id "DNTX_00157535";transcript_type "protein_coding";transcript_biotype "protein_coding";exon_number "10";gene_id "XLOC_018324";gene_name "PLCB4";class_code "j";oId "Brain-CerebellarHemisphere_00263116";is.last "FALSE";is.first "FALSE";is.singleExon "FALSE"
chr20	transdecoder	exon	9372303	9372403	.	+	.	transcript_id "DNTX_00157535";transcript_type "protein_coding";transcript_biotype "protein_coding";exon_number "11";gene_id "XLOC_018324";gene_name "PLCB4";class_code "j";oId "Brain-CerebellarHemisphere_00263116";is.last "FALSE";is.first "FALSE";is.singleExon "FALSE"
chr20	transdecoder	exon	9373047	9373104	.	+	.	transcript_id "DNTX_00157535";transcript_type "protein_coding";transcript_biotype "protein_coding";exon_number "12";gene_id "XLOC_018324";gene_name "PLCB4";class_code "j";oId "Brain-CerebellarHemisphere_00263116";is.last "FALSE";is.first "FALSE";is.singleExon "FALSE"
chr20	transdecoder	exon	9380054	9380162	.	+	.	transcript_id "DNTX_00157535";transcript_type "protein_coding";transcript_biotype "protein_coding";exon_number "13";gene_id "XLOC_018324";gene_name "PLCB4";class_code "j";oId "Brain-CerebellarHemisphere_00263116";is.last "FALSE";is.first "FALSE";is.singleExon "FALSE"
chr20	transdecoder	exon	9384201	9384411	.	+	.	transcript_id "DNTX_00157535";transcript_type "protein_coding";transcript_biotype "protein_coding";exon_number "14";gene_id "XLOC_018324";gene_name "PLCB4";class_code "j";oId "Brain-CerebellarHemisphere_00263116";is.last "FALSE";is.first "FALSE";is.singleExon "FALSE"
chr20	transdecoder	exon	9387463	9387556	.	+	.	transcript_id "DNTX_00157535";transcript_type "protein_coding";transcript_biotype "protein_coding";exon_number "15";gene_id "XLOC_018324";gene_name "PLCB4";class_code "j";oId "Brain-CerebellarHemisphere_00263116";is.last "FALSE";is.first "FALSE";is.singleExon "FALSE"
chr20	transdecoder	exon	9389879	9389958	.	+	.	transcript_id "DNTX_00157535";transcript_type "protein_coding";transcript_biotype "protein_coding";exon_number "16";gene_id "XLOC_018324";gene_name "PLCB4";class_code "j";oId "Brain-CerebellarHemisphere_00263116";is.last "FALSE";is.first "FALSE";is.singleExon "FALSE"
chr20	transdecoder	exon	9390531	9390615	.	+	.	transcript_id "DNTX_00157535";transcript_type "protein_coding";transcript_biotype "protein_coding";exon_number "17";gene_id "XLOC_018324";gene_name "PLCB4";class_code "j";oId "Brain-CerebellarHemisphere_00263116";is.last "FALSE";is.first "FALSE";is.singleExon "FALSE"
chr20	transdecoder	exon	9393588	9393678	.	+	.	transcript_id "DNTX_00157535";transcript_type "protein_coding";transcript_biotype "protein_coding";exon_number "18";gene_id "XLOC_018324";gene_name "PLCB4";class_code "j";oId "Brain-CerebellarHemisphere_00263116";is.last "FALSE";is.first "FALSE";is.singleExon "FALSE"
chr20	transdecoder	exon	9395523	9395618	.	+	.	transcript_id "DNTX_00157535";transcript_type "protein_coding";transcript_biotype "protein_coding";exon_number "19";gene_id "XLOC_018324";gene_name "PLCB4";class_code "j";oId "Brain-CerebellarHemisphere_00263116";is.last "FALSE";is.first "FALSE";is.singleExon "FALSE"
chr20	transdecoder	exon	9401490	9401590	.	+	.	transcript_id "DNTX_00157535";transcript_type "protein_coding";transcript_biotype "protein_coding";exon_number "20";gene_id "XLOC_018324";gene_name "PLCB4";class_code "j";oId "Brain-CerebellarHemisphere_00263116";is.last "FALSE";is.first "FALSE";is.singleExon "FALSE"
chr20	transdecoder	exon	9405313	9405348	.	+	.	transcript_id "DNTX_00157535";transcript_type "protein_coding";transcript_biotype "protein_coding";exon_number "21";gene_id "XLOC_018324";gene_name "PLCB4";class_code "j";oId "Brain-CerebellarHemisphere_00263116";is.last "FALSE";is.first "FALSE";is.singleExon "FALSE"
chr20	transdecoder	exon	9407917	9408058	.	+	.	transcript_id "DNTX_00157535";transcript_type "protein_coding";transcript_biotype "protein_coding";exon_number "22";gene_id "XLOC_018324";gene_name "PLCB4";class_code "j";oId "Brain-CerebellarHemisphere_00263116";is.last "FALSE";is.first "FALSE";is.singleExon "FALSE"
chr20	transdecoder	exon	9408633	9408717	.	+	.	transcript_id "DNTX_00157535";transcript_type "protein_coding";transcript_biotype "protein_coding";exon_number "23";gene_id "XLOC_018324";gene_name "PLCB4";class_code "j";oId "Brain-CerebellarHemisphere_00263116";is.last "FALSE";is.first "FALSE";is.singleExon "FALSE"
chr20	transdecoder	exon	9409057	9409181	.	+	.	transcript_id "DNTX_00157535";transcript_type "protein_coding";transcript_biotype "protein_coding";exon_number "24";gene_id "XLOC_018324";gene_name "PLCB4";class_code "j";oId "Brain-CerebellarHemisphere_00263116";is.last "FALSE";is.first "FALSE";is.singleExon "FALSE"
chr20	transdecoder	exon	9411037	9411088	.	+	.	transcript_id "DNTX_00157535";transcript_type "protein_coding";transcript_biotype "protein_coding";exon_number "25";gene_id "XLOC_018324";gene_name "PLCB4";class_code "j";oId "Brain-CerebellarHemisphere_00263116";is.last "FALSE";is.first "FALSE";is.singleExon "FALSE"
chr20	transdecoder	exon	9419807	9419909	.	+	.	transcript_id "DNTX_00157535";transcript_type "protein_coding";transcript_biotype "protein_coding";exon_number "26";gene_id "XLOC_018324";gene_name "PLCB4";class_code "j";oId "Brain-CerebellarHemisphere_00263116";is.last "FALSE";is.first "FALSE";is.singleExon "FALSE"
chr20	transdecoder	exon	9421297	9421461	.	+	.	transcript_id "DNTX_00157535";transcript_type "protein_coding";transcript_biotype "protein_coding";exon_number "27";gene_id "XLOC_018324";gene_name "PLCB4";class_code "j";oId "Brain-CerebellarHemisphere_00263116";is.last "FALSE";is.first "FALSE";is.singleExon "FALSE"
chr20	transdecoder	exon	9423748	9423952	.	+	.	transcript_id "DNTX_00157535";transcript_type "protein_coding";transcript_biotype "protein_coding";exon_number "28";gene_id "XLOC_018324";gene_name "PLCB4";class_code "j";oId "Brain-CerebellarHemisphere_00263116";is.last "FALSE";is.first "FALSE";is.singleExon "FALSE"
chr20	transdecoder	exon	9435560	9435648	.	+	.	transcript_id "DNTX_00157535";transcript_type "protein_coding";transcript_biotype "protein_coding";exon_number "29";gene_id "XLOC_018324";gene_name "PLCB4";class_code "j";oId "Brain-CerebellarHemisphere_00263116";is.last "FALSE";is.first "FALSE";is.singleExon "FALSE"
chr20	transdecoder	exon	9437002	9437152	.	+	.	transcript_id "DNTX_00157535";transcript_type "protein_coding";transcript_biotype "protein_coding";exon_number "30";gene_id "XLOC_018324";gene_name "PLCB4";class_code "j";oId "Brain-CerebellarHemisphere_00263116";is.last "FALSE";is.first "FALSE";is.singleExon "FALSE"
chr20	transdecoder	exon	9443981	9444030	.	+	.	transcript_id "DNTX_00157535";transcript_type "protein_coding";transcript_biotype "protein_coding";exon_number "31";gene_id "XLOC_018324";gene_name "PLCB4";class_code "j";oId "Brain-CerebellarHemisphere_00263116";is.last "FALSE";is.first "FALSE";is.singleExon "FALSE"
chr20	transdecoder	exon	9444178	9444243	.	+	.	transcript_id "DNTX_00157535";transcript_type "protein_coding";transcript_biotype "protein_coding";exon_number "32";gene_id "XLOC_018324";gene_name "PLCB4";class_code "j";oId "Brain-CerebellarHemisphere_00263116";is.last "FALSE";is.first "FALSE";is.singleExon "FALSE"
chr20	transdecoder	exon	9453347	9453462	.	+	.	transcript_id "DNTX_00157535";transcript_type "protein_coding";transcript_biotype "protein_coding";exon_number "33";gene_id "XLOC_018324";gene_name "PLCB4";class_code "j";oId "Brain-CerebellarHemisphere_00263116";is.last "FALSE";is.first "FALSE";is.singleExon "FALSE"
chr20	transdecoder	exon	9457414	9457489	.	+	.	transcript_id "DNTX_00157535";transcript_type "protein_coding";transcript_biotype "protein_coding";exon_number "34";gene_id "XLOC_018324";gene_name "PLCB4";class_code "j";oId "Brain-CerebellarHemisphere_00263116";is.last "FALSE";is.first "FALSE";is.singleExon "FALSE"
chr20	transdecoder	exon	9459635	9459810	.	+	.	transcript_id "DNTX_00157535";transcript_type "protein_coding";transcript_biotype "protein_coding";exon_number "35";gene_id "XLOC_018324";gene_name "PLCB4";class_code "j";oId "Brain-CerebellarHemisphere_00263116";is.last "FALSE";is.first "FALSE";is.singleExon "FALSE"
chr20	transdecoder	exon	9468571	9468672	.	+	.	transcript_id "DNTX_00157535";transcript_type "protein_coding";transcript_biotype "protein_coding";exon_number "36";gene_id "XLOC_018324";gene_name "PLCB4";class_code "j";oId "Brain-CerebellarHemisphere_00263116";is.last "FALSE";is.first "FALSE";is.singleExon "FALSE"
chr20	transdecoder	exon	9472790	9472847	.	+	.	transcript_id "DNTX_00157535";transcript_type "protein_coding";transcript_biotype "protein_coding";exon_number "37";gene_id "XLOC_018324";gene_name "PLCB4";class_code "j";oId "Brain-CerebellarHemisphere_00263116";is.last "FALSE";is.first "FALSE";is.singleExon "FALSE"
chr20	transdecoder	exon	9473279	9473365	.	+	.	transcript_id "DNTX_00157535";transcript_type "protein_coding";transcript_biotype "protein_coding";exon_number "38";gene_id "XLOC_018324";gene_name "PLCB4";class_code "j";oId "Brain-CerebellarHemisphere_00263116";is.last "FALSE";is.first "FALSE";is.singleExon "FALSE"
chr20	transdecoder	exon	9478921	9480813	.	+	.	transcript_id "DNTX_00157535";transcript_type "protein_coding";transcript_biotype "protein_coding";exon_number "39";gene_id "XLOC_018324";gene_name "PLCB4";class_code "j";oId "Brain-CerebellarHemisphere_00263116";is.last "TRUE";is.first "FALSE";is.singleExon "FALSE"
chr20	transdecoder	five_prime_UTR	9068817	9068903	.	+	.	transcript_id "DNTX_00157535";transcript_type "protein_coding";transcript_biotype "protein_coding";gene_id "XLOC_018324";gene_name "PLCB4";class_code "j";oId "Brain-CerebellarHemisphere_00263116";is.last "FALSE";novel_exon_id "nvl_exon126383";novel_exon_type "novel_TSS";is.first "TRUE";is.singleExon "FALSE"
chr20	transdecoder	five_prime_UTR	9096287	9096342	.	+	.	transcript_id "DNTX_00157535";transcript_type "protein_coding";transcript_biotype "protein_coding";gene_id "XLOC_018324";gene_name "PLCB4";class_code "j";oId "Brain-CerebellarHemisphere_00263116";is.last "FALSE";is.first "FALSE";is.singleExon "FALSE"
chr20	transdecoder	five_prime_UTR	9217390	9217452	.	+	.	transcript_id "DNTX_00157535";transcript_type "protein_coding";transcript_biotype "protein_coding";gene_id "XLOC_018324";gene_name "PLCB4";class_code "j";oId "Brain-CerebellarHemisphere_00263116";is.last "FALSE";is.first "FALSE";is.singleExon "FALSE"
chr20	transdecoder	five_prime_UTR	9307800	9307814	.	+	.	transcript_id "DNTX_00157535";transcript_type "protein_coding";transcript_biotype "protein_coding";gene_id "XLOC_018324";gene_name "PLCB4";class_code "j";oId "Brain-CerebellarHemisphere_00263116";is.last "FALSE";is.first "FALSE";is.singleExon "FALSE"
chr20	transdecoder	start_codon	9307815	9307817	.	+	0	transcript_id "DNTX_00157535";transcript_type "protein_coding";transcript_biotype "protein_coding";gene_id "XLOC_018324";gene_name "PLCB4";class_code "j";oId "Brain-CerebellarHemisphere_00263116";is.last "FALSE";is.first "FALSE";is.singleExon "FALSE"
chr20	transdecoder	CDS	9307815	9307898	.	+	0	transcript_id "DNTX_00157535";transcript_type "protein_coding";transcript_biotype "protein_coding";gene_id "XLOC_018324";gene_name "PLCB4";class_code "j";oId "Brain-CerebellarHemisphere_00263116";is.last "FALSE";is.first "FALSE";is.singleExon "FALSE"
chr20	transdecoder	CDS	9337126	9337206	.	+	0	transcript_id "DNTX_00157535";transcript_type "protein_coding";transcript_biotype "protein_coding";gene_id "XLOC_018324";gene_name "PLCB4";class_code "j";oId "Brain-CerebellarHemisphere_00263116";is.last "FALSE";is.first "FALSE";is.singleExon "FALSE"
chr20	transdecoder	CDS	9338008	9338067	.	+	0	transcript_id "DNTX_00157535";transcript_type "protein_coding";transcript_biotype "protein_coding";gene_id "XLOC_018324";gene_name "PLCB4";class_code "j";oId "Brain-CerebellarHemisphere_00263116";is.last "FALSE";is.first "FALSE";is.singleExon "FALSE"
chr20	transdecoder	CDS	9338894	9339037	.	+	0	transcript_id "DNTX_00157535";transcript_type "protein_coding";transcript_biotype "protein_coding";gene_id "XLOC_018324";gene_name "PLCB4";class_code "j";oId "Brain-CerebellarHemisphere_00263116";is.last "FALSE";is.first "FALSE";is.singleExon "FALSE"
chr20	transdecoder	CDS	9362896	9362975	.	+	0	transcript_id "DNTX_00157535";transcript_type "protein_coding";transcript_biotype "protein_coding";gene_id "XLOC_018324";gene_name "PLCB4";class_code "j";oId "Brain-CerebellarHemisphere_00263116";is.last "FALSE";is.first "FALSE";is.singleExon "FALSE"
chr20	transdecoder	CDS	9365461	9365514	.	+	1	transcript_id "DNTX_00157535";transcript_type "protein_coding";transcript_biotype "protein_coding";gene_id "XLOC_018324";gene_name "PLCB4";class_code "j";oId "Brain-CerebellarHemisphere_00263116";is.last "FALSE";is.first "FALSE";is.singleExon "FALSE"
chr20	transdecoder	CDS	9371214	9371295	.	+	1	transcript_id "DNTX_00157535";transcript_type "protein_coding";transcript_biotype "protein_coding";gene_id "XLOC_018324";gene_name "PLCB4";class_code "j";oId "Brain-CerebellarHemisphere_00263116";is.last "FALSE";is.first "FALSE";is.singleExon "FALSE"
chr20	transdecoder	CDS	9372303	9372403	.	+	0	transcript_id "DNTX_00157535";transcript_type "protein_coding";transcript_biotype "protein_coding";gene_id "XLOC_018324";gene_name "PLCB4";class_code "j";oId "Brain-CerebellarHemisphere_00263116";is.last "FALSE";is.first "FALSE";is.singleExon "FALSE"
chr20	transdecoder	CDS	9373047	9373104	.	+	1	transcript_id "DNTX_00157535";transcript_type "protein_coding";transcript_biotype "protein_coding";gene_id "XLOC_018324";gene_name "PLCB4";class_code "j";oId "Brain-CerebellarHemisphere_00263116";is.last "FALSE";is.first "FALSE";is.singleExon "FALSE"
chr20	transdecoder	CDS	9380054	9380162	.	+	0	transcript_id "DNTX_00157535";transcript_type "protein_coding";transcript_biotype "protein_coding";gene_id "XLOC_018324";gene_name "PLCB4";class_code "j";oId "Brain-CerebellarHemisphere_00263116";is.last "FALSE";is.first "FALSE";is.singleExon "FALSE"
chr20	transdecoder	CDS	9384201	9384411	.	+	2	transcript_id "DNTX_00157535";transcript_type "protein_coding";transcript_biotype "protein_coding";gene_id "XLOC_018324";gene_name "PLCB4";class_code "j";oId "Brain-CerebellarHemisphere_00263116";is.last "FALSE";is.first "FALSE";is.singleExon "FALSE"
chr20	transdecoder	CDS	9387463	9387556	.	+	1	transcript_id "DNTX_00157535";transcript_type "protein_coding";transcript_biotype "protein_coding";gene_id "XLOC_018324";gene_name "PLCB4";class_code "j";oId "Brain-CerebellarHemisphere_00263116";is.last "FALSE";is.first "FALSE";is.singleExon "FALSE"
chr20	transdecoder	CDS	9389879	9389958	.	+	0	transcript_id "DNTX_00157535";transcript_type "protein_coding";transcript_biotype "protein_coding";gene_id "XLOC_018324";gene_name "PLCB4";class_code "j";oId "Brain-CerebellarHemisphere_00263116";is.last "FALSE";is.first "FALSE";is.singleExon "FALSE"
chr20	transdecoder	CDS	9390531	9390615	.	+	1	transcript_id "DNTX_00157535";transcript_type "protein_coding";transcript_biotype "protein_coding";gene_id "XLOC_018324";gene_name "PLCB4";class_code "j";oId "Brain-CerebellarHemisphere_00263116";is.last "FALSE";is.first "FALSE";is.singleExon "FALSE"
chr20	transdecoder	CDS	9393588	9393678	.	+	0	transcript_id "DNTX_00157535";transcript_type "protein_coding";transcript_biotype "protein_coding";gene_id "XLOC_018324";gene_name "PLCB4";class_code "j";oId "Brain-CerebellarHemisphere_00263116";is.last "FALSE";is.first "FALSE";is.singleExon "FALSE"
chr20	transdecoder	CDS	9395523	9395618	.	+	2	transcript_id "DNTX_00157535";transcript_type "protein_coding";transcript_biotype "protein_coding";gene_id "XLOC_018324";gene_name "PLCB4";class_code "j";oId "Brain-CerebellarHemisphere_00263116";is.last "FALSE";is.first "FALSE";is.singleExon "FALSE"
chr20	transdecoder	CDS	9401490	9401590	.	+	2	transcript_id "DNTX_00157535";transcript_type "protein_coding";transcript_biotype "protein_coding";gene_id "XLOC_018324";gene_name "PLCB4";class_code "j";oId "Brain-CerebellarHemisphere_00263116";is.last "FALSE";is.first "FALSE";is.singleExon "FALSE"
chr20	transdecoder	CDS	9405313	9405348	.	+	0	transcript_id "DNTX_00157535";transcript_type "protein_coding";transcript_biotype "protein_coding";gene_id "XLOC_018324";gene_name "PLCB4";class_code "j";oId "Brain-CerebellarHemisphere_00263116";is.last "FALSE";is.first "FALSE";is.singleExon "FALSE"
chr20	transdecoder	CDS	9407917	9408058	.	+	0	transcript_id "DNTX_00157535";transcript_type "protein_coding";transcript_biotype "protein_coding";gene_id "XLOC_018324";gene_name "PLCB4";class_code "j";oId "Brain-CerebellarHemisphere_00263116";is.last "FALSE";is.first "FALSE";is.singleExon "FALSE"
chr20	transdecoder	CDS	9408633	9408717	.	+	2	transcript_id "DNTX_00157535";transcript_type "protein_coding";transcript_biotype "protein_coding";gene_id "XLOC_018324";gene_name "PLCB4";class_code "j";oId "Brain-CerebellarHemisphere_00263116";is.last "FALSE";is.first "FALSE";is.singleExon "FALSE"
chr20	transdecoder	CDS	9409057	9409181	.	+	1	transcript_id "DNTX_00157535";transcript_type "protein_coding";transcript_biotype "protein_coding";gene_id "XLOC_018324";gene_name "PLCB4";class_code "j";oId "Brain-CerebellarHemisphere_00263116";is.last "FALSE";is.first "FALSE";is.singleExon "FALSE"
chr20	transdecoder	CDS	9411037	9411088	.	+	2	transcript_id "DNTX_00157535";transcript_type "protein_coding";transcript_biotype "protein_coding";gene_id "XLOC_018324";gene_name "PLCB4";class_code "j";oId "Brain-CerebellarHemisphere_00263116";is.last "FALSE";is.first "FALSE";is.singleExon "FALSE"
chr20	transdecoder	CDS	9419807	9419909	.	+	1	transcript_id "DNTX_00157535";transcript_type "protein_coding";transcript_biotype "protein_coding";gene_id "XLOC_018324";gene_name "PLCB4";class_code "j";oId "Brain-CerebellarHemisphere_00263116";is.last "FALSE";is.first "FALSE";is.singleExon "FALSE"
chr20	transdecoder	CDS	9421297	9421461	.	+	0	transcript_id "DNTX_00157535";transcript_type "protein_coding";transcript_biotype "protein_coding";gene_id "XLOC_018324";gene_name "PLCB4";class_code "j";oId "Brain-CerebellarHemisphere_00263116";is.last "FALSE";is.first "FALSE";is.singleExon "FALSE"
chr20	transdecoder	CDS	9423748	9423952	.	+	0	transcript_id "DNTX_00157535";transcript_type "protein_coding";transcript_biotype "protein_coding";gene_id "XLOC_018324";gene_name "PLCB4";class_code "j";oId "Brain-CerebellarHemisphere_00263116";is.last "FALSE";is.first "FALSE";is.singleExon "FALSE"
chr20	transdecoder	CDS	9435560	9435648	.	+	2	transcript_id "DNTX_00157535";transcript_type "protein_coding";transcript_biotype "protein_coding";gene_id "XLOC_018324";gene_name "PLCB4";class_code "j";oId "Brain-CerebellarHemisphere_00263116";is.last "FALSE";is.first "FALSE";is.singleExon "FALSE"
chr20	transdecoder	CDS	9437002	9437152	.	+	0	transcript_id "DNTX_00157535";transcript_type "protein_coding";transcript_biotype "protein_coding";gene_id "XLOC_018324";gene_name "PLCB4";class_code "j";oId "Brain-CerebellarHemisphere_00263116";is.last "FALSE";is.first "FALSE";is.singleExon "FALSE"
chr20	transdecoder	CDS	9443981	9444030	.	+	2	transcript_id "DNTX_00157535";transcript_type "protein_coding";transcript_biotype "protein_coding";gene_id "XLOC_018324";gene_name "PLCB4";class_code "j";oId "Brain-CerebellarHemisphere_00263116";is.last "FALSE";is.first "FALSE";is.singleExon "FALSE"
chr20	transdecoder	CDS	9444178	9444243	.	+	0	transcript_id "DNTX_00157535";transcript_type "protein_coding";transcript_biotype "protein_coding";gene_id "XLOC_018324";gene_name "PLCB4";class_code "j";oId "Brain-CerebellarHemisphere_00263116";is.last "FALSE";is.first "FALSE";is.singleExon "FALSE"
chr20	transdecoder	CDS	9453347	9453462	.	+	0	transcript_id "DNTX_00157535";transcript_type "protein_coding";transcript_biotype "protein_coding";gene_id "XLOC_018324";gene_name "PLCB4";class_code "j";oId "Brain-CerebellarHemisphere_00263116";is.last "FALSE";is.first "FALSE";is.singleExon "FALSE"
chr20	transdecoder	CDS	9457414	9457489	.	+	1	transcript_id "DNTX_00157535";transcript_type "protein_coding";transcript_biotype "protein_coding";gene_id "XLOC_018324";gene_name "PLCB4";class_code "j";oId "Brain-CerebellarHemisphere_00263116";is.last "FALSE";is.first "FALSE";is.singleExon "FALSE"
chr20	transdecoder	CDS	9459635	9459810	.	+	0	transcript_id "DNTX_00157535";transcript_type "protein_coding";transcript_biotype "protein_coding";gene_id "XLOC_018324";gene_name "PLCB4";class_code "j";oId "Brain-CerebellarHemisphere_00263116";is.last "FALSE";is.first "FALSE";is.singleExon "FALSE"
chr20	transdecoder	CDS	9468571	9468672	.	+	1	transcript_id "DNTX_00157535";transcript_type "protein_coding";transcript_biotype "protein_coding";gene_id "XLOC_018324";gene_name "PLCB4";class_code "j";oId "Brain-CerebellarHemisphere_00263116";is.last "FALSE";is.first "FALSE";is.singleExon "FALSE"
chr20	transdecoder	CDS	9472790	9472847	.	+	1	transcript_id "DNTX_00157535";transcript_type "protein_coding";transcript_biotype "protein_coding";gene_id "XLOC_018324";gene_name "PLCB4";class_code "j";oId "Brain-CerebellarHemisphere_00263116";is.last "FALSE";is.first "FALSE";is.singleExon "FALSE"
chr20	transdecoder	CDS	9473279	9473365	.	+	0	transcript_id "DNTX_00157535";transcript_type "protein_coding";transcript_biotype "protein_coding";gene_id "XLOC_018324";gene_name "PLCB4";class_code "j";oId "Brain-CerebellarHemisphere_00263116";is.last "FALSE";is.first "FALSE";is.singleExon "FALSE"
chr20	transdecoder	CDS	9478921	9478986	.	+	0	transcript_id "DNTX_00157535";transcript_type "protein_coding";transcript_biotype "protein_coding";gene_id "XLOC_018324";gene_name "PLCB4";class_code "j";oId "Brain-CerebellarHemisphere_00263116";is.last "FALSE";is.first "FALSE";is.singleExon "FALSE"
chr20	transdecoder	stop_codon	9478987	9478989	.	+	0	transcript_id "DNTX_00157535";transcript_type "protein_coding";transcript_biotype "protein_coding";gene_id "XLOC_018324";gene_name "PLCB4";class_code "j";oId "Brain-CerebellarHemisphere_00263116";is.last "FALSE";is.first "FALSE";is.singleExon "FALSE"
chr20	transdecoder	three_prime_UTR	9478990	9480813	.	+	.	transcript_id "DNTX_00157535";transcript_type "protein_coding";transcript_biotype "protein_coding";gene_id "XLOC_018324";gene_name "PLCB4";class_code "j";oId "Brain-CerebellarHemisphere_00263116";is.last "FALSE";is.first "FALSE";is.singleExon "FALSE"
chr20	transdecoder	transcript	9068831	9481242	.	+	.	transcript_id "DNTX_00155051";transcript_type "protein_coding";transcript_biotype "protein_coding";gene_id "XLOC_018324";gene_name "PLCB4";class_code "j";oId "Esophagus-Muscularis_00229006";is.last "FALSE";is.first "FALSE";is.singleExon "FALSE"
chr20	transdecoder	exon	9068831	9068903	.	+	.	transcript_id "DNTX_00155051";transcript_type "protein_coding";transcript_biotype "protein_coding";exon_number "1";gene_id "XLOC_018324";gene_name "PLCB4";class_code "j";oId "Esophagus-Muscularis_00229006";is.last "FALSE";novel_exon_id "nvl_exon126384";novel_exon_type "novel_TSS";is.first "TRUE";is.singleExon "FALSE"
chr20	transdecoder	exon	9217390	9217452	.	+	.	transcript_id "DNTX_00155051";transcript_type "protein_coding";transcript_biotype "protein_coding";exon_number "2";gene_id "XLOC_018324";gene_name "PLCB4";class_code "j";oId "Esophagus-Muscularis_00229006";is.last "FALSE";is.first "FALSE";is.singleExon "FALSE"
chr20	transdecoder	exon	9307800	9307898	.	+	.	transcript_id "DNTX_00155051";transcript_type "protein_coding";transcript_biotype "protein_coding";exon_number "3";gene_id "XLOC_018324";gene_name "PLCB4";class_code "j";oId "Esophagus-Muscularis_00229006";is.last "FALSE";is.first "FALSE";is.singleExon "FALSE"
chr20	transdecoder	exon	9337126	9337206	.	+	.	transcript_id "DNTX_00155051";transcript_type "protein_coding";transcript_biotype "protein_coding";exon_number "4";gene_id "XLOC_018324";gene_name "PLCB4";class_code "j";oId "Esophagus-Muscularis_00229006";is.last "FALSE";is.first "FALSE";is.singleExon "FALSE"
chr20	transdecoder	exon	9338008	9338067	.	+	.	transcript_id "DNTX_00155051";transcript_type "protein_coding";transcript_biotype "protein_coding";exon_number "5";gene_id "XLOC_018324";gene_name "PLCB4";class_code "j";oId "Esophagus-Muscularis_00229006";is.last "FALSE";is.first "FALSE";is.singleExon "FALSE"
chr20	transdecoder	exon	9338894	9339037	.	+	.	transcript_id "DNTX_00155051";transcript_type "protein_coding";transcript_biotype "protein_coding";exon_number "6";gene_id "XLOC_018324";gene_name "PLCB4";class_code "j";oId "Esophagus-Muscularis_00229006";is.last "FALSE";is.first "FALSE";is.singleExon "FALSE"
chr20	transdecoder	exon	9362896	9362975	.	+	.	transcript_id "DNTX_00155051";transcript_type "protein_coding";transcript_biotype "protein_coding";exon_number "7";gene_id "XLOC_018324";gene_name "PLCB4";class_code "j";oId "Esophagus-Muscularis_00229006";is.last "FALSE";is.first "FALSE";is.singleExon "FALSE"
chr20	transdecoder	exon	9365461	9365514	.	+	.	transcript_id "DNTX_00155051";transcript_type "protein_coding";transcript_biotype "protein_coding";exon_number "8";gene_id "XLOC_018324";gene_name "PLCB4";class_code "j";oId "Esophagus-Muscularis_00229006";is.last "FALSE";is.first "FALSE";is.singleExon "FALSE"
chr20	transdecoder	exon	9371214	9371295	.	+	.	transcript_id "DNTX_00155051";transcript_type "protein_coding";transcript_biotype "protein_coding";exon_number "9";gene_id "XLOC_018324";gene_name "PLCB4";class_code "j";oId "Esophagus-Muscularis_00229006";is.last "FALSE";is.first "FALSE";is.singleExon "FALSE"
chr20	transdecoder	exon	9372303	9372403	.	+	.	transcript_id "DNTX_00155051";transcript_type "protein_coding";transcript_biotype "protein_coding";exon_number "10";gene_id "XLOC_018324";gene_name "PLCB4";class_code "j";oId "Esophagus-Muscularis_00229006";is.last "FALSE";is.first "FALSE";is.singleExon "FALSE"
chr20	transdecoder	exon	9373047	9373104	.	+	.	transcript_id "DNTX_00155051";transcript_type "protein_coding";transcript_biotype "protein_coding";exon_number "11";gene_id "XLOC_018324";gene_name "PLCB4";class_code "j";oId "Esophagus-Muscularis_00229006";is.last "FALSE";is.first "FALSE";is.singleExon "FALSE"
chr20	transdecoder	exon	9380054	9380162	.	+	.	transcript_id "DNTX_00155051";transcript_type "protein_coding";transcript_biotype "protein_coding";exon_number "12";gene_id "XLOC_018324";gene_name "PLCB4";class_code "j";oId "Esophagus-Muscularis_00229006";is.last "FALSE";is.first "FALSE";is.singleExon "FALSE"
chr20	transdecoder	exon	9384201	9384411	.	+	.	transcript_id "DNTX_00155051";transcript_type "protein_coding";transcript_biotype "protein_coding";exon_number "13";gene_id "XLOC_018324";gene_name "PLCB4";class_code "j";oId "Esophagus-Muscularis_00229006";is.last "FALSE";is.first "FALSE";is.singleExon "FALSE"
chr20	transdecoder	exon	9387463	9387556	.	+	.	transcript_id "DNTX_00155051";transcript_type "protein_coding";transcript_biotype "protein_coding";exon_number "14";gene_id "XLOC_018324";gene_name "PLCB4";class_code "j";oId "Esophagus-Muscularis_00229006";is.last "FALSE";is.first "FALSE";is.singleExon "FALSE"
chr20	transdecoder	exon	9389879	9389958	.	+	.	transcript_id "DNTX_00155051";transcript_type "protein_coding";transcript_biotype "protein_coding";exon_number "15";gene_id "XLOC_018324";gene_name "PLCB4";class_code "j";oId "Esophagus-Muscularis_00229006";is.last "FALSE";is.first "FALSE";is.singleExon "FALSE"
chr20	transdecoder	exon	9390531	9390615	.	+	.	transcript_id "DNTX_00155051";transcript_type "protein_coding";transcript_biotype "protein_coding";exon_number "16";gene_id "XLOC_018324";gene_name "PLCB4";class_code "j";oId "Esophagus-Muscularis_00229006";is.last "FALSE";is.first "FALSE";is.singleExon "FALSE"
chr20	transdecoder	exon	9393588	9393678	.	+	.	transcript_id "DNTX_00155051";transcript_type "protein_coding";transcript_biotype "protein_coding";exon_number "17";gene_id "XLOC_018324";gene_name "PLCB4";class_code "j";oId "Esophagus-Muscularis_00229006";is.last "FALSE";is.first "FALSE";is.singleExon "FALSE"
chr20	transdecoder	exon	9395523	9395618	.	+	.	transcript_id "DNTX_00155051";transcript_type "protein_coding";transcript_biotype "protein_coding";exon_number "18";gene_id "XLOC_018324";gene_name "PLCB4";class_code "j";oId "Esophagus-Muscularis_00229006";is.last "FALSE";is.first "FALSE";is.singleExon "FALSE"
chr20	transdecoder	exon	9401490	9401590	.	+	.	transcript_id "DNTX_00155051";transcript_type "protein_coding";transcript_biotype "protein_coding";exon_number "19";gene_id "XLOC_018324";gene_name "PLCB4";class_code "j";oId "Esophagus-Muscularis_00229006";is.last "FALSE";is.first "FALSE";is.singleExon "FALSE"
chr20	transdecoder	exon	9405313	9405348	.	+	.	transcript_id "DNTX_00155051";transcript_type "protein_coding";transcript_biotype "protein_coding";exon_number "20";gene_id "XLOC_018324";gene_name "PLCB4";class_code "j";oId "Esophagus-Muscularis_00229006";is.last "FALSE";is.first "FALSE";is.singleExon "FALSE"
chr20	transdecoder	exon	9407917	9408058	.	+	.	transcript_id "DNTX_00155051";transcript_type "protein_coding";transcript_biotype "protein_coding";exon_number "21";gene_id "XLOC_018324";gene_name "PLCB4";class_code "j";oId "Esophagus-Muscularis_00229006";is.last "FALSE";is.first "FALSE";is.singleExon "FALSE"
chr20	transdecoder	exon	9408633	9408717	.	+	.	transcript_id "DNTX_00155051";transcript_type "protein_coding";transcript_biotype "protein_coding";exon_number "22";gene_id "XLOC_018324";gene_name "PLCB4";class_code "j";oId "Esophagus-Muscularis_00229006";is.last "FALSE";is.first "FALSE";is.singleExon "FALSE"
chr20	transdecoder	exon	9409057	9409181	.	+	.	transcript_id "DNTX_00155051";transcript_type "protein_coding";transcript_biotype "protein_coding";exon_number "23";gene_id "XLOC_018324";gene_name "PLCB4";class_code "j";oId "Esophagus-Muscularis_00229006";is.last "FALSE";is.first "FALSE";is.singleExon "FALSE"
chr20	transdecoder	exon	9411037	9411088	.	+	.	transcript_id "DNTX_00155051";transcript_type "protein_coding";transcript_biotype "protein_coding";exon_number "24";gene_id "XLOC_018324";gene_name "PLCB4";class_code "j";oId "Esophagus-Muscularis_00229006";is.last "FALSE";is.first "FALSE";is.singleExon "FALSE"
chr20	transdecoder	exon	9419807	9419909	.	+	.	transcript_id "DNTX_00155051";transcript_type "protein_coding";transcript_biotype "protein_coding";exon_number "25";gene_id "XLOC_018324";gene_name "PLCB4";class_code "j";oId "Esophagus-Muscularis_00229006";is.last "FALSE";is.first "FALSE";is.singleExon "FALSE"
chr20	transdecoder	exon	9421297	9421461	.	+	.	transcript_id "DNTX_00155051";transcript_type "protein_coding";transcript_biotype "protein_coding";exon_number "26";gene_id "XLOC_018324";gene_name "PLCB4";class_code "j";oId "Esophagus-Muscularis_00229006";is.last "FALSE";is.first "FALSE";is.singleExon "FALSE"
chr20	transdecoder	exon	9423748	9423952	.	+	.	transcript_id "DNTX_00155051";transcript_type "protein_coding";transcript_biotype "protein_coding";exon_number "27";gene_id "XLOC_018324";gene_name "PLCB4";class_code "j";oId "Esophagus-Muscularis_00229006";is.last "FALSE";is.first "FALSE";is.singleExon "FALSE"
chr20	transdecoder	exon	9435560	9435648	.	+	.	transcript_id "DNTX_00155051";transcript_type "protein_coding";transcript_biotype "protein_coding";exon_number "28";gene_id "XLOC_018324";gene_name "PLCB4";class_code "j";oId "Esophagus-Muscularis_00229006";is.last "FALSE";is.first "FALSE";is.singleExon "FALSE"
chr20	transdecoder	exon	9437002	9437152	.	+	.	transcript_id "DNTX_00155051";transcript_type "protein_coding";transcript_biotype "protein_coding";exon_number "29";gene_id "XLOC_018324";gene_name "PLCB4";class_code "j";oId "Esophagus-Muscularis_00229006";is.last "FALSE";is.first "FALSE";is.singleExon "FALSE"
chr20	transdecoder	exon	9443981	9444030	.	+	.	transcript_id "DNTX_00155051";transcript_type "protein_coding";transcript_biotype "protein_coding";exon_number "30";gene_id "XLOC_018324";gene_name "PLCB4";class_code "j";oId "Esophagus-Muscularis_00229006";is.last "FALSE";is.first "FALSE";is.singleExon "FALSE"
chr20	transdecoder	exon	9444178	9444243	.	+	.	transcript_id "DNTX_00155051";transcript_type "protein_coding";transcript_biotype "protein_coding";exon_number "31";gene_id "XLOC_018324";gene_name "PLCB4";class_code "j";oId "Esophagus-Muscularis_00229006";is.last "FALSE";is.first "FALSE";is.singleExon "FALSE"
chr20	transdecoder	exon	9453347	9453462	.	+	.	transcript_id "DNTX_00155051";transcript_type "protein_coding";transcript_biotype "protein_coding";exon_number "32";gene_id "XLOC_018324";gene_name "PLCB4";class_code "j";oId "Esophagus-Muscularis_00229006";is.last "FALSE";is.first "FALSE";is.singleExon "FALSE"
chr20	transdecoder	exon	9457414	9457489	.	+	.	transcript_id "DNTX_00155051";transcript_type "protein_coding";transcript_biotype "protein_coding";exon_number "33";gene_id "XLOC_018324";gene_name "PLCB4";class_code "j";oId "Esophagus-Muscularis_00229006";is.last "FALSE";is.first "FALSE";is.singleExon "FALSE"
chr20	transdecoder	exon	9459635	9459810	.	+	.	transcript_id "DNTX_00155051";transcript_type "protein_coding";transcript_biotype "protein_coding";exon_number "34";gene_id "XLOC_018324";gene_name "PLCB4";class_code "j";oId "Esophagus-Muscularis_00229006";is.last "FALSE";is.first "FALSE";is.singleExon "FALSE"
chr20	transdecoder	exon	9468571	9468672	.	+	.	transcript_id "DNTX_00155051";transcript_type "protein_coding";transcript_biotype "protein_coding";exon_number "35";gene_id "XLOC_018324";gene_name "PLCB4";class_code "j";oId "Esophagus-Muscularis_00229006";is.last "FALSE";is.first "FALSE";is.singleExon "FALSE"
chr20	transdecoder	exon	9472790	9472847	.	+	.	transcript_id "DNTX_00155051";transcript_type "protein_coding";transcript_biotype "protein_coding";exon_number "36";gene_id "XLOC_018324";gene_name "PLCB4";class_code "j";oId "Esophagus-Muscularis_00229006";is.last "FALSE";is.first "FALSE";is.singleExon "FALSE"
chr20	transdecoder	exon	9473279	9473365	.	+	.	transcript_id "DNTX_00155051";transcript_type "protein_coding";transcript_biotype "protein_coding";exon_number "37";gene_id "XLOC_018324";gene_name "PLCB4";class_code "j";oId "Esophagus-Muscularis_00229006";is.last "FALSE";is.first "FALSE";is.singleExon "FALSE"
chr20	transdecoder	exon	9476717	9476753	.	+	.	transcript_id "DNTX_00155051";transcript_type "protein_coding";transcript_biotype "protein_coding";exon_number "38";gene_id "XLOC_018324";gene_name "PLCB4";class_code "j";oId "Esophagus-Muscularis_00229006";is.last "FALSE";is.first "FALSE";is.singleExon "FALSE"
chr20	transdecoder	exon	9478921	9481242	.	+	.	transcript_id "DNTX_00155051";transcript_type "protein_coding";transcript_biotype "protein_coding";exon_number "39";gene_id "XLOC_018324";gene_name "PLCB4";class_code "j";oId "Esophagus-Muscularis_00229006";is.last "TRUE";is.first "FALSE";is.singleExon "FALSE"
chr20	transdecoder	five_prime_UTR	9068831	9068903	.	+	.	transcript_id "DNTX_00155051";transcript_type "protein_coding";transcript_biotype "protein_coding";gene_id "XLOC_018324";gene_name "PLCB4";class_code "j";oId "Esophagus-Muscularis_00229006";is.last "FALSE";novel_exon_id "nvl_exon126384";novel_exon_type "novel_TSS";is.first "TRUE";is.singleExon "FALSE"
chr20	transdecoder	five_prime_UTR	9217390	9217452	.	+	.	transcript_id "DNTX_00155051";transcript_type "protein_coding";transcript_biotype "protein_coding";gene_id "XLOC_018324";gene_name "PLCB4";class_code "j";oId "Esophagus-Muscularis_00229006";is.last "FALSE";is.first "FALSE";is.singleExon "FALSE"
chr20	transdecoder	five_prime_UTR	9307800	9307814	.	+	.	transcript_id "DNTX_00155051";transcript_type "protein_coding";transcript_biotype "protein_coding";gene_id "XLOC_018324";gene_name "PLCB4";class_code "j";oId "Esophagus-Muscularis_00229006";is.last "FALSE";is.first "FALSE";is.singleExon "FALSE"
chr20	transdecoder	start_codon	9307815	9307817	.	+	0	transcript_id "DNTX_00155051";transcript_type "protein_coding";transcript_biotype "protein_coding";gene_id "XLOC_018324";gene_name "PLCB4";class_code "j";oId "Esophagus-Muscularis_00229006";is.last "FALSE";is.first "FALSE";is.singleExon "FALSE"
chr20	transdecoder	CDS	9307815	9307898	.	+	0	transcript_id "DNTX_00155051";transcript_type "protein_coding";transcript_biotype "protein_coding";gene_id "XLOC_018324";gene_name "PLCB4";class_code "j";oId "Esophagus-Muscularis_00229006";is.last "FALSE";is.first "FALSE";is.singleExon "FALSE"
chr20	transdecoder	CDS	9337126	9337206	.	+	0	transcript_id "DNTX_00155051";transcript_type "protein_coding";transcript_biotype "protein_coding";gene_id "XLOC_018324";gene_name "PLCB4";class_code "j";oId "Esophagus-Muscularis_00229006";is.last "FALSE";is.first "FALSE";is.singleExon "FALSE"
chr20	transdecoder	CDS	9338008	9338067	.	+	0	transcript_id "DNTX_00155051";transcript_type "protein_coding";transcript_biotype "protein_coding";gene_id "XLOC_018324";gene_name "PLCB4";class_code "j";oId "Esophagus-Muscularis_00229006";is.last "FALSE";is.first "FALSE";is.singleExon "FALSE"
chr20	transdecoder	CDS	9338894	9339037	.	+	0	transcript_id "DNTX_00155051";transcript_type "protein_coding";transcript_biotype "protein_coding";gene_id "XLOC_018324";gene_name "PLCB4";class_code "j";oId "Esophagus-Muscularis_00229006";is.last "FALSE";is.first "FALSE";is.singleExon "FALSE"
chr20	transdecoder	CDS	9362896	9362975	.	+	0	transcript_id "DNTX_00155051";transcript_type "protein_coding";transcript_biotype "protein_coding";gene_id "XLOC_018324";gene_name "PLCB4";class_code "j";oId "Esophagus-Muscularis_00229006";is.last "FALSE";is.first "FALSE";is.singleExon "FALSE"
chr20	transdecoder	CDS	9365461	9365514	.	+	1	transcript_id "DNTX_00155051";transcript_type "protein_coding";transcript_biotype "protein_coding";gene_id "XLOC_018324";gene_name "PLCB4";class_code "j";oId "Esophagus-Muscularis_00229006";is.last "FALSE";is.first "FALSE";is.singleExon "FALSE"
chr20	transdecoder	CDS	9371214	9371295	.	+	1	transcript_id "DNTX_00155051";transcript_type "protein_coding";transcript_biotype "protein_coding";gene_id "XLOC_018324";gene_name "PLCB4";class_code "j";oId "Esophagus-Muscularis_00229006";is.last "FALSE";is.first "FALSE";is.singleExon "FALSE"
chr20	transdecoder	CDS	9372303	9372403	.	+	0	transcript_id "DNTX_00155051";transcript_type "protein_coding";transcript_biotype "protein_coding";gene_id "XLOC_018324";gene_name "PLCB4";class_code "j";oId "Esophagus-Muscularis_00229006";is.last "FALSE";is.first "FALSE";is.singleExon "FALSE"
chr20	transdecoder	CDS	9373047	9373104	.	+	1	transcript_id "DNTX_00155051";transcript_type "protein_coding";transcript_biotype "protein_coding";gene_id "XLOC_018324";gene_name "PLCB4";class_code "j";oId "Esophagus-Muscularis_00229006";is.last "FALSE";is.first "FALSE";is.singleExon "FALSE"
chr20	transdecoder	CDS	9380054	9380162	.	+	0	transcript_id "DNTX_00155051";transcript_type "protein_coding";transcript_biotype "protein_coding";gene_id "XLOC_018324";gene_name "PLCB4";class_code "j";oId "Esophagus-Muscularis_00229006";is.last "FALSE";is.first "FALSE";is.singleExon "FALSE"
chr20	transdecoder	CDS	9384201	9384411	.	+	2	transcript_id "DNTX_00155051";transcript_type "protein_coding";transcript_biotype "protein_coding";gene_id "XLOC_018324";gene_name "PLCB4";class_code "j";oId "Esophagus-Muscularis_00229006";is.last "FALSE";is.first "FALSE";is.singleExon "FALSE"
chr20	transdecoder	CDS	9387463	9387556	.	+	1	transcript_id "DNTX_00155051";transcript_type "protein_coding";transcript_biotype "protein_coding";gene_id "XLOC_018324";gene_name "PLCB4";class_code "j";oId "Esophagus-Muscularis_00229006";is.last "FALSE";is.first "FALSE";is.singleExon "FALSE"
chr20	transdecoder	CDS	9389879	9389958	.	+	0	transcript_id "DNTX_00155051";transcript_type "protein_coding";transcript_biotype "protein_coding";gene_id "XLOC_018324";gene_name "PLCB4";class_code "j";oId "Esophagus-Muscularis_00229006";is.last "FALSE";is.first "FALSE";is.singleExon "FALSE"
chr20	transdecoder	CDS	9390531	9390615	.	+	1	transcript_id "DNTX_00155051";transcript_type "protein_coding";transcript_biotype "protein_coding";gene_id "XLOC_018324";gene_name "PLCB4";class_code "j";oId "Esophagus-Muscularis_00229006";is.last "FALSE";is.first "FALSE";is.singleExon "FALSE"
chr20	transdecoder	CDS	9393588	9393678	.	+	0	transcript_id "DNTX_00155051";transcript_type "protein_coding";transcript_biotype "protein_coding";gene_id "XLOC_018324";gene_name "PLCB4";class_code "j";oId "Esophagus-Muscularis_00229006";is.last "FALSE";is.first "FALSE";is.singleExon "FALSE"
chr20	transdecoder	CDS	9395523	9395618	.	+	2	transcript_id "DNTX_00155051";transcript_type "protein_coding";transcript_biotype "protein_coding";gene_id "XLOC_018324";gene_name "PLCB4";class_code "j";oId "Esophagus-Muscularis_00229006";is.last "FALSE";is.first "FALSE";is.singleExon "FALSE"
chr20	transdecoder	CDS	9401490	9401590	.	+	2	transcript_id "DNTX_00155051";transcript_type "protein_coding";transcript_biotype "protein_coding";gene_id "XLOC_018324";gene_name "PLCB4";class_code "j";oId "Esophagus-Muscularis_00229006";is.last "FALSE";is.first "FALSE";is.singleExon "FALSE"
chr20	transdecoder	CDS	9405313	9405348	.	+	0	transcript_id "DNTX_00155051";transcript_type "protein_coding";transcript_biotype "protein_coding";gene_id "XLOC_018324";gene_name "PLCB4";class_code "j";oId "Esophagus-Muscularis_00229006";is.last "FALSE";is.first "FALSE";is.singleExon "FALSE"
chr20	transdecoder	CDS	9407917	9408058	.	+	0	transcript_id "DNTX_00155051";transcript_type "protein_coding";transcript_biotype "protein_coding";gene_id "XLOC_018324";gene_name "PLCB4";class_code "j";oId "Esophagus-Muscularis_00229006";is.last "FALSE";is.first "FALSE";is.singleExon "FALSE"
chr20	transdecoder	CDS	9408633	9408717	.	+	2	transcript_id "DNTX_00155051";transcript_type "protein_coding";transcript_biotype "protein_coding";gene_id "XLOC_018324";gene_name "PLCB4";class_code "j";oId "Esophagus-Muscularis_00229006";is.last "FALSE";is.first "FALSE";is.singleExon "FALSE"
chr20	transdecoder	CDS	9409057	9409181	.	+	1	transcript_id "DNTX_00155051";transcript_type "protein_coding";transcript_biotype "protein_coding";gene_id "XLOC_018324";gene_name "PLCB4";class_code "j";oId "Esophagus-Muscularis_00229006";is.last "FALSE";is.first "FALSE";is.singleExon "FALSE"
chr20	transdecoder	CDS	9411037	9411088	.	+	2	transcript_id "DNTX_00155051";transcript_type "protein_coding";transcript_biotype "protein_coding";gene_id "XLOC_018324";gene_name "PLCB4";class_code "j";oId "Esophagus-Muscularis_00229006";is.last "FALSE";is.first "FALSE";is.singleExon "FALSE"
chr20	transdecoder	CDS	9419807	9419909	.	+	1	transcript_id "DNTX_00155051";transcript_type "protein_coding";transcript_biotype "protein_coding";gene_id "XLOC_018324";gene_name "PLCB4";class_code "j";oId "Esophagus-Muscularis_00229006";is.last "FALSE";is.first "FALSE";is.singleExon "FALSE"
chr20	transdecoder	CDS	9421297	9421461	.	+	0	transcript_id "DNTX_00155051";transcript_type "protein_coding";transcript_biotype "protein_coding";gene_id "XLOC_018324";gene_name "PLCB4";class_code "j";oId "Esophagus-Muscularis_00229006";is.last "FALSE";is.first "FALSE";is.singleExon "FALSE"
chr20	transdecoder	CDS	9423748	9423952	.	+	0	transcript_id "DNTX_00155051";transcript_type "protein_coding";transcript_biotype "protein_coding";gene_id "XLOC_018324";gene_name "PLCB4";class_code "j";oId "Esophagus-Muscularis_00229006";is.last "FALSE";is.first "FALSE";is.singleExon "FALSE"
chr20	transdecoder	CDS	9435560	9435648	.	+	2	transcript_id "DNTX_00155051";transcript_type "protein_coding";transcript_biotype "protein_coding";gene_id "XLOC_018324";gene_name "PLCB4";class_code "j";oId "Esophagus-Muscularis_00229006";is.last "FALSE";is.first "FALSE";is.singleExon "FALSE"
chr20	transdecoder	CDS	9437002	9437152	.	+	0	transcript_id "DNTX_00155051";transcript_type "protein_coding";transcript_biotype "protein_coding";gene_id "XLOC_018324";gene_name "PLCB4";class_code "j";oId "Esophagus-Muscularis_00229006";is.last "FALSE";is.first "FALSE";is.singleExon "FALSE"
chr20	transdecoder	CDS	9443981	9444030	.	+	2	transcript_id "DNTX_00155051";transcript_type "protein_coding";transcript_biotype "protein_coding";gene_id "XLOC_018324";gene_name "PLCB4";class_code "j";oId "Esophagus-Muscularis_00229006";is.last "FALSE";is.first "FALSE";is.singleExon "FALSE"
chr20	transdecoder	CDS	9444178	9444243	.	+	0	transcript_id "DNTX_00155051";transcript_type "protein_coding";transcript_biotype "protein_coding";gene_id "XLOC_018324";gene_name "PLCB4";class_code "j";oId "Esophagus-Muscularis_00229006";is.last "FALSE";is.first "FALSE";is.singleExon "FALSE"
chr20	transdecoder	CDS	9453347	9453462	.	+	0	transcript_id "DNTX_00155051";transcript_type "protein_coding";transcript_biotype "protein_coding";gene_id "XLOC_018324";gene_name "PLCB4";class_code "j";oId "Esophagus-Muscularis_00229006";is.last "FALSE";is.first "FALSE";is.singleExon "FALSE"
chr20	transdecoder	CDS	9457414	9457489	.	+	1	transcript_id "DNTX_00155051";transcript_type "protein_coding";transcript_biotype "protein_coding";gene_id "XLOC_018324";gene_name "PLCB4";class_code "j";oId "Esophagus-Muscularis_00229006";is.last "FALSE";is.first "FALSE";is.singleExon "FALSE"
chr20	transdecoder	CDS	9459635	9459810	.	+	0	transcript_id "DNTX_00155051";transcript_type "protein_coding";transcript_biotype "protein_coding";gene_id "XLOC_018324";gene_name "PLCB4";class_code "j";oId "Esophagus-Muscularis_00229006";is.last "FALSE";is.first "FALSE";is.singleExon "FALSE"
chr20	transdecoder	CDS	9468571	9468672	.	+	1	transcript_id "DNTX_00155051";transcript_type "protein_coding";transcript_biotype "protein_coding";gene_id "XLOC_018324";gene_name "PLCB4";class_code "j";oId "Esophagus-Muscularis_00229006";is.last "FALSE";is.first "FALSE";is.singleExon "FALSE"
chr20	transdecoder	CDS	9472790	9472847	.	+	1	transcript_id "DNTX_00155051";transcript_type "protein_coding";transcript_biotype "protein_coding";gene_id "XLOC_018324";gene_name "PLCB4";class_code "j";oId "Esophagus-Muscularis_00229006";is.last "FALSE";is.first "FALSE";is.singleExon "FALSE"
chr20	transdecoder	CDS	9473279	9473365	.	+	0	transcript_id "DNTX_00155051";transcript_type "protein_coding";transcript_biotype "protein_coding";gene_id "XLOC_018324";gene_name "PLCB4";class_code "j";oId "Esophagus-Muscularis_00229006";is.last "FALSE";is.first "FALSE";is.singleExon "FALSE"
chr20	transdecoder	CDS	9476717	9476753	.	+	0	transcript_id "DNTX_00155051";transcript_type "protein_coding";transcript_biotype "protein_coding";gene_id "XLOC_018324";gene_name "PLCB4";class_code "j";oId "Esophagus-Muscularis_00229006";is.last "FALSE";is.first "FALSE";is.singleExon "FALSE"
chr20	transdecoder	CDS	9478921	9479006	.	+	2	transcript_id "DNTX_00155051";transcript_type "protein_coding";transcript_biotype "protein_coding";gene_id "XLOC_018324";gene_name "PLCB4";class_code "j";oId "Esophagus-Muscularis_00229006";is.last "FALSE";is.first "FALSE";is.singleExon "FALSE"
chr20	transdecoder	stop_codon	9479007	9479009	.	+	0	transcript_id "DNTX_00155051";transcript_type "protein_coding";transcript_biotype "protein_coding";gene_id "XLOC_018324";gene_name "PLCB4";class_code "j";oId "Esophagus-Muscularis_00229006";is.last "FALSE";is.first "FALSE";is.singleExon "FALSE"
chr20	transdecoder	three_prime_UTR	9479010	9481242	.	+	.	transcript_id "DNTX_00155051";transcript_type "protein_coding";transcript_biotype "protein_coding";gene_id "XLOC_018324";gene_name "PLCB4";class_code "j";oId "Esophagus-Muscularis_00229006";is.last "FALSE";is.first "FALSE";is.singleExon "FALSE"
chr20	transdecoder	transcript	9068845	9480813	.	+	.	transcript_id "DNTX_00158523";transcript_type "protein_coding";transcript_biotype "protein_coding";gene_id "XLOC_018324";gene_name "PLCB4";class_code "j";oId "Brain-Cerebellum_00266675";is.last "FALSE";is.first "FALSE";is.singleExon "FALSE"
chr20	transdecoder	exon	9068845	9068903	.	+	.	transcript_id "DNTX_00158523";transcript_type "protein_coding";transcript_biotype "protein_coding";exon_number "1";gene_id "XLOC_018324";gene_name "PLCB4";class_code "j";oId "Brain-Cerebellum_00266675";is.last "FALSE";novel_exon_id "nvl_exon126385";novel_exon_type "novel_TSS";is.first "TRUE";is.singleExon "FALSE"
chr20	transdecoder	exon	9096287	9096342	.	+	.	transcript_id "DNTX_00158523";transcript_type "protein_coding";transcript_biotype "protein_coding";exon_number "2";gene_id "XLOC_018324";gene_name "PLCB4";class_code "j";oId "Brain-Cerebellum_00266675";is.last "FALSE";is.first "FALSE";is.singleExon "FALSE"
chr20	transdecoder	exon	9217390	9217452	.	+	.	transcript_id "DNTX_00158523";transcript_type "protein_coding";transcript_biotype "protein_coding";exon_number "3";gene_id "XLOC_018324";gene_name "PLCB4";class_code "j";oId "Brain-Cerebellum_00266675";is.last "FALSE";is.first "FALSE";is.singleExon "FALSE"
chr20	transdecoder	exon	9307800	9307898	.	+	.	transcript_id "DNTX_00158523";transcript_type "protein_coding";transcript_biotype "protein_coding";exon_number "4";gene_id "XLOC_018324";gene_name "PLCB4";class_code "j";oId "Brain-Cerebellum_00266675";is.last "FALSE";is.first "FALSE";is.singleExon "FALSE"
chr20	transdecoder	exon	9337126	9337206	.	+	.	transcript_id "DNTX_00158523";transcript_type "protein_coding";transcript_biotype "protein_coding";exon_number "5";gene_id "XLOC_018324";gene_name "PLCB4";class_code "j";oId "Brain-Cerebellum_00266675";is.last "FALSE";is.first "FALSE";is.singleExon "FALSE"
chr20	transdecoder	exon	9338008	9338067	.	+	.	transcript_id "DNTX_00158523";transcript_type "protein_coding";transcript_biotype "protein_coding";exon_number "6";gene_id "XLOC_018324";gene_name "PLCB4";class_code "j";oId "Brain-Cerebellum_00266675";is.last "FALSE";is.first "FALSE";is.singleExon "FALSE"
chr20	transdecoder	exon	9338894	9339037	.	+	.	transcript_id "DNTX_00158523";transcript_type "protein_coding";transcript_biotype "protein_coding";exon_number "7";gene_id "XLOC_018324";gene_name "PLCB4";class_code "j";oId "Brain-Cerebellum_00266675";is.last "FALSE";is.first "FALSE";is.singleExon "FALSE"
chr20	transdecoder	exon	9362896	9362975	.	+	.	transcript_id "DNTX_00158523";transcript_type "protein_coding";transcript_biotype "protein_coding";exon_number "8";gene_id "XLOC_018324";gene_name "PLCB4";class_code "j";oId "Brain-Cerebellum_00266675";is.last "FALSE";is.first "FALSE";is.singleExon "FALSE"
chr20	transdecoder	exon	9365461	9365514	.	+	.	transcript_id "DNTX_00158523";transcript_type "protein_coding";transcript_biotype "protein_coding";exon_number "9";gene_id "XLOC_018324";gene_name "PLCB4";class_code "j";oId "Brain-Cerebellum_00266675";is.last "FALSE";is.first "FALSE";is.singleExon "FALSE"
chr20	transdecoder	exon	9371214	9371295	.	+	.	transcript_id "DNTX_00158523";transcript_type "protein_coding";transcript_biotype "protein_coding";exon_number "10";gene_id "XLOC_018324";gene_name "PLCB4";class_code "j";oId "Brain-Cerebellum_00266675";is.last "FALSE";is.first "FALSE";is.singleExon "FALSE"
chr20	transdecoder	exon	9372303	9372403	.	+	.	transcript_id "DNTX_00158523";transcript_type "protein_coding";transcript_biotype "protein_coding";exon_number "11";gene_id "XLOC_018324";gene_name "PLCB4";class_code "j";oId "Brain-Cerebellum_00266675";is.last "FALSE";is.first "FALSE";is.singleExon "FALSE"
chr20	transdecoder	exon	9373047	9373104	.	+	.	transcript_id "DNTX_00158523";transcript_type "protein_coding";transcript_biotype "protein_coding";exon_number "12";gene_id "XLOC_018324";gene_name "PLCB4";class_code "j";oId "Brain-Cerebellum_00266675";is.last "FALSE";is.first "FALSE";is.singleExon "FALSE"
chr20	transdecoder	exon	9380054	9380162	.	+	.	transcript_id "DNTX_00158523";transcript_type "protein_coding";transcript_biotype "protein_coding";exon_number "13";gene_id "XLOC_018324";gene_name "PLCB4";class_code "j";oId "Brain-Cerebellum_00266675";is.last "FALSE";is.first "FALSE";is.singleExon "FALSE"
chr20	transdecoder	exon	9384201	9384411	.	+	.	transcript_id "DNTX_00158523";transcript_type "protein_coding";transcript_biotype "protein_coding";exon_number "14";gene_id "XLOC_018324";gene_name "PLCB4";class_code "j";oId "Brain-Cerebellum_00266675";is.last "FALSE";is.first "FALSE";is.singleExon "FALSE"
chr20	transdecoder	exon	9387463	9387556	.	+	.	transcript_id "DNTX_00158523";transcript_type "protein_coding";transcript_biotype "protein_coding";exon_number "15";gene_id "XLOC_018324";gene_name "PLCB4";class_code "j";oId "Brain-Cerebellum_00266675";is.last "FALSE";is.first "FALSE";is.singleExon "FALSE"
chr20	transdecoder	exon	9389879	9389958	.	+	.	transcript_id "DNTX_00158523";transcript_type "protein_coding";transcript_biotype "protein_coding";exon_number "16";gene_id "XLOC_018324";gene_name "PLCB4";class_code "j";oId "Brain-Cerebellum_00266675";is.last "FALSE";is.first "FALSE";is.singleExon "FALSE"
chr20	transdecoder	exon	9390531	9390615	.	+	.	transcript_id "DNTX_00158523";transcript_type "protein_coding";transcript_biotype "protein_coding";exon_number "17";gene_id "XLOC_018324";gene_name "PLCB4";class_code "j";oId "Brain-Cerebellum_00266675";is.last "FALSE";is.first "FALSE";is.singleExon "FALSE"
chr20	transdecoder	exon	9393588	9393678	.	+	.	transcript_id "DNTX_00158523";transcript_type "protein_coding";transcript_biotype "protein_coding";exon_number "18";gene_id "XLOC_018324";gene_name "PLCB4";class_code "j";oId "Brain-Cerebellum_00266675";is.last "FALSE";is.first "FALSE";is.singleExon "FALSE"
chr20	transdecoder	exon	9395523	9395618	.	+	.	transcript_id "DNTX_00158523";transcript_type "protein_coding";transcript_biotype "protein_coding";exon_number "19";gene_id "XLOC_018324";gene_name "PLCB4";class_code "j";oId "Brain-Cerebellum_00266675";is.last "FALSE";is.first "FALSE";is.singleExon "FALSE"
chr20	transdecoder	exon	9401490	9401590	.	+	.	transcript_id "DNTX_00158523";transcript_type "protein_coding";transcript_biotype "protein_coding";exon_number "20";gene_id "XLOC_018324";gene_name "PLCB4";class_code "j";oId "Brain-Cerebellum_00266675";is.last "FALSE";is.first "FALSE";is.singleExon "FALSE"
chr20	transdecoder	exon	9403001	9403121	.	+	.	transcript_id "DNTX_00158523";transcript_type "protein_coding";transcript_biotype "protein_coding";exon_number "21";gene_id "XLOC_018324";gene_name "PLCB4";class_code "j";oId "Brain-Cerebellum_00266675";is.last "FALSE";novel_exon_id "nvl_exon126386";novel_exon_type "novel_exon";is.first "FALSE";is.singleExon "FALSE"
chr20	transdecoder	exon	9405313	9405348	.	+	.	transcript_id "DNTX_00158523";transcript_type "protein_coding";transcript_biotype "protein_coding";exon_number "22";gene_id "XLOC_018324";gene_name "PLCB4";class_code "j";oId "Brain-Cerebellum_00266675";is.last "FALSE";is.first "FALSE";is.singleExon "FALSE"
chr20	transdecoder	exon	9407917	9408058	.	+	.	transcript_id "DNTX_00158523";transcript_type "protein_coding";transcript_biotype "protein_coding";exon_number "23";gene_id "XLOC_018324";gene_name "PLCB4";class_code "j";oId "Brain-Cerebellum_00266675";is.last "FALSE";is.first "FALSE";is.singleExon "FALSE"
chr20	transdecoder	exon	9408633	9408717	.	+	.	transcript_id "DNTX_00158523";transcript_type "protein_coding";transcript_biotype "protein_coding";exon_number "24";gene_id "XLOC_018324";gene_name "PLCB4";class_code "j";oId "Brain-Cerebellum_00266675";is.last "FALSE";is.first "FALSE";is.singleExon "FALSE"
chr20	transdecoder	exon	9409057	9409181	.	+	.	transcript_id "DNTX_00158523";transcript_type "protein_coding";transcript_biotype "protein_coding";exon_number "25";gene_id "XLOC_018324";gene_name "PLCB4";class_code "j";oId "Brain-Cerebellum_00266675";is.last "FALSE";is.first "FALSE";is.singleExon "FALSE"
chr20	transdecoder	exon	9411037	9411088	.	+	.	transcript_id "DNTX_00158523";transcript_type "protein_coding";transcript_biotype "protein_coding";exon_number "26";gene_id "XLOC_018324";gene_name "PLCB4";class_code "j";oId "Brain-Cerebellum_00266675";is.last "FALSE";is.first "FALSE";is.singleExon "FALSE"
chr20	transdecoder	exon	9419807	9419909	.	+	.	transcript_id "DNTX_00158523";transcript_type "protein_coding";transcript_biotype "protein_coding";exon_number "27";gene_id "XLOC_018324";gene_name "PLCB4";class_code "j";oId "Brain-Cerebellum_00266675";is.last "FALSE";is.first "FALSE";is.singleExon "FALSE"
chr20	transdecoder	exon	9421297	9421461	.	+	.	transcript_id "DNTX_00158523";transcript_type "protein_coding";transcript_biotype "protein_coding";exon_number "28";gene_id "XLOC_018324";gene_name "PLCB4";class_code "j";oId "Brain-Cerebellum_00266675";is.last "FALSE";is.first "FALSE";is.singleExon "FALSE"
chr20	transdecoder	exon	9423748	9423952	.	+	.	transcript_id "DNTX_00158523";transcript_type "protein_coding";transcript_biotype "protein_coding";exon_number "29";gene_id "XLOC_018324";gene_name "PLCB4";class_code "j";oId "Brain-Cerebellum_00266675";is.last "FALSE";is.first "FALSE";is.singleExon "FALSE"
chr20	transdecoder	exon	9435560	9435648	.	+	.	transcript_id "DNTX_00158523";transcript_type "protein_coding";transcript_biotype "protein_coding";exon_number "30";gene_id "XLOC_018324";gene_name "PLCB4";class_code "j";oId "Brain-Cerebellum_00266675";is.last "FALSE";is.first "FALSE";is.singleExon "FALSE"
chr20	transdecoder	exon	9437002	9437152	.	+	.	transcript_id "DNTX_00158523";transcript_type "protein_coding";transcript_biotype "protein_coding";exon_number "31";gene_id "XLOC_018324";gene_name "PLCB4";class_code "j";oId "Brain-Cerebellum_00266675";is.last "FALSE";is.first "FALSE";is.singleExon "FALSE"
chr20	transdecoder	exon	9443981	9444030	.	+	.	transcript_id "DNTX_00158523";transcript_type "protein_coding";transcript_biotype "protein_coding";exon_number "32";gene_id "XLOC_018324";gene_name "PLCB4";class_code "j";oId "Brain-Cerebellum_00266675";is.last "FALSE";is.first "FALSE";is.singleExon "FALSE"
chr20	transdecoder	exon	9444178	9444243	.	+	.	transcript_id "DNTX_00158523";transcript_type "protein_coding";transcript_biotype "protein_coding";exon_number "33";gene_id "XLOC_018324";gene_name "PLCB4";class_code "j";oId "Brain-Cerebellum_00266675";is.last "FALSE";is.first "FALSE";is.singleExon "FALSE"
chr20	transdecoder	exon	9453347	9453462	.	+	.	transcript_id "DNTX_00158523";transcript_type "protein_coding";transcript_biotype "protein_coding";exon_number "34";gene_id "XLOC_018324";gene_name "PLCB4";class_code "j";oId "Brain-Cerebellum_00266675";is.last "FALSE";is.first "FALSE";is.singleExon "FALSE"
chr20	transdecoder	exon	9457414	9457489	.	+	.	transcript_id "DNTX_00158523";transcript_type "protein_coding";transcript_biotype "protein_coding";exon_number "35";gene_id "XLOC_018324";gene_name "PLCB4";class_code "j";oId "Brain-Cerebellum_00266675";is.last "FALSE";is.first "FALSE";is.singleExon "FALSE"
chr20	transdecoder	exon	9459635	9459810	.	+	.	transcript_id "DNTX_00158523";transcript_type "protein_coding";transcript_biotype "protein_coding";exon_number "36";gene_id "XLOC_018324";gene_name "PLCB4";class_code "j";oId "Brain-Cerebellum_00266675";is.last "FALSE";is.first "FALSE";is.singleExon "FALSE"
chr20	transdecoder	exon	9468571	9468672	.	+	.	transcript_id "DNTX_00158523";transcript_type "protein_coding";transcript_biotype "protein_coding";exon_number "37";gene_id "XLOC_018324";gene_name "PLCB4";class_code "j";oId "Brain-Cerebellum_00266675";is.last "FALSE";is.first "FALSE";is.singleExon "FALSE"
chr20	transdecoder	exon	9472790	9472847	.	+	.	transcript_id "DNTX_00158523";transcript_type "protein_coding";transcript_biotype "protein_coding";exon_number "38";gene_id "XLOC_018324";gene_name "PLCB4";class_code "j";oId "Brain-Cerebellum_00266675";is.last "FALSE";is.first "FALSE";is.singleExon "FALSE"
chr20	transdecoder	exon	9473279	9473365	.	+	.	transcript_id "DNTX_00158523";transcript_type "protein_coding";transcript_biotype "protein_coding";exon_number "39";gene_id "XLOC_018324";gene_name "PLCB4";class_code "j";oId "Brain-Cerebellum_00266675";is.last "FALSE";is.first "FALSE";is.singleExon "FALSE"
chr20	transdecoder	exon	9476717	9476753	.	+	.	transcript_id "DNTX_00158523";transcript_type "protein_coding";transcript_biotype "protein_coding";exon_number "40";gene_id "XLOC_018324";gene_name "PLCB4";class_code "j";oId "Brain-Cerebellum_00266675";is.last "FALSE";is.first "FALSE";is.singleExon "FALSE"
chr20	transdecoder	exon	9478921	9480813	.	+	.	transcript_id "DNTX_00158523";transcript_type "protein_coding";transcript_biotype "protein_coding";exon_number "41";gene_id "XLOC_018324";gene_name "PLCB4";class_code "j";oId "Brain-Cerebellum_00266675";is.last "TRUE";is.first "FALSE";is.singleExon "FALSE"
chr20	transdecoder	five_prime_UTR	9068845	9068903	.	+	.	transcript_id "DNTX_00158523";transcript_type "protein_coding";transcript_biotype "protein_coding";gene_id "XLOC_018324";gene_name "PLCB4";class_code "j";oId "Brain-Cerebellum_00266675";is.last "FALSE";novel_exon_id "nvl_exon126385";novel_exon_type "novel_TSS";is.first "TRUE";is.singleExon "FALSE"
chr20	transdecoder	five_prime_UTR	9096287	9096342	.	+	.	transcript_id "DNTX_00158523";transcript_type "protein_coding";transcript_biotype "protein_coding";gene_id "XLOC_018324";gene_name "PLCB4";class_code "j";oId "Brain-Cerebellum_00266675";is.last "FALSE";is.first "FALSE";is.singleExon "FALSE"
chr20	transdecoder	five_prime_UTR	9217390	9217452	.	+	.	transcript_id "DNTX_00158523";transcript_type "protein_coding";transcript_biotype "protein_coding";gene_id "XLOC_018324";gene_name "PLCB4";class_code "j";oId "Brain-Cerebellum_00266675";is.last "FALSE";is.first "FALSE";is.singleExon "FALSE"
chr20	transdecoder	five_prime_UTR	9307800	9307898	.	+	.	transcript_id "DNTX_00158523";transcript_type "protein_coding";transcript_biotype "protein_coding";gene_id "XLOC_018324";gene_name "PLCB4";class_code "j";oId "Brain-Cerebellum_00266675";is.last "FALSE";is.first "FALSE";is.singleExon "FALSE"
chr20	transdecoder	five_prime_UTR	9337126	9337206	.	+	.	transcript_id "DNTX_00158523";transcript_type "protein_coding";transcript_biotype "protein_coding";gene_id "XLOC_018324";gene_name "PLCB4";class_code "j";oId "Brain-Cerebellum_00266675";is.last "FALSE";is.first "FALSE";is.singleExon "FALSE"
chr20	transdecoder	five_prime_UTR	9338008	9338067	.	+	.	transcript_id "DNTX_00158523";transcript_type "protein_coding";transcript_biotype "protein_coding";gene_id "XLOC_018324";gene_name "PLCB4";class_code "j";oId "Brain-Cerebellum_00266675";is.last "FALSE";is.first "FALSE";is.singleExon "FALSE"
chr20	transdecoder	five_prime_UTR	9338894	9339037	.	+	.	transcript_id "DNTX_00158523";transcript_type "protein_coding";transcript_biotype "protein_coding";gene_id "XLOC_018324";gene_name "PLCB4";class_code "j";oId "Brain-Cerebellum_00266675";is.last "FALSE";is.first "FALSE";is.singleExon "FALSE"
chr20	transdecoder	five_prime_UTR	9362896	9362975	.	+	.	transcript_id "DNTX_00158523";transcript_type "protein_coding";transcript_biotype "protein_coding";gene_id "XLOC_018324";gene_name "PLCB4";class_code "j";oId "Brain-Cerebellum_00266675";is.last "FALSE";is.first "FALSE";is.singleExon "FALSE"
chr20	transdecoder	five_prime_UTR	9365461	9365514	.	+	.	transcript_id "DNTX_00158523";transcript_type "protein_coding";transcript_biotype "protein_coding";gene_id "XLOC_018324";gene_name "PLCB4";class_code "j";oId "Brain-Cerebellum_00266675";is.last "FALSE";is.first "FALSE";is.singleExon "FALSE"
chr20	transdecoder	five_prime_UTR	9371214	9371295	.	+	.	transcript_id "DNTX_00158523";transcript_type "protein_coding";transcript_biotype "protein_coding";gene_id "XLOC_018324";gene_name "PLCB4";class_code "j";oId "Brain-Cerebellum_00266675";is.last "FALSE";is.first "FALSE";is.singleExon "FALSE"
chr20	transdecoder	five_prime_UTR	9372303	9372403	.	+	.	transcript_id "DNTX_00158523";transcript_type "protein_coding";transcript_biotype "protein_coding";gene_id "XLOC_018324";gene_name "PLCB4";class_code "j";oId "Brain-Cerebellum_00266675";is.last "FALSE";is.first "FALSE";is.singleExon "FALSE"
chr20	transdecoder	five_prime_UTR	9373047	9373104	.	+	.	transcript_id "DNTX_00158523";transcript_type "protein_coding";transcript_biotype "protein_coding";gene_id "XLOC_018324";gene_name "PLCB4";class_code "j";oId "Brain-Cerebellum_00266675";is.last "FALSE";is.first "FALSE";is.singleExon "FALSE"
chr20	transdecoder	five_prime_UTR	9380054	9380162	.	+	.	transcript_id "DNTX_00158523";transcript_type "protein_coding";transcript_biotype "protein_coding";gene_id "XLOC_018324";gene_name "PLCB4";class_code "j";oId "Brain-Cerebellum_00266675";is.last "FALSE";is.first "FALSE";is.singleExon "FALSE"
chr20	transdecoder	five_prime_UTR	9384201	9384411	.	+	.	transcript_id "DNTX_00158523";transcript_type "protein_coding";transcript_biotype "protein_coding";gene_id "XLOC_018324";gene_name "PLCB4";class_code "j";oId "Brain-Cerebellum_00266675";is.last "FALSE";is.first "FALSE";is.singleExon "FALSE"
chr20	transdecoder	five_prime_UTR	9387463	9387556	.	+	.	transcript_id "DNTX_00158523";transcript_type "protein_coding";transcript_biotype "protein_coding";gene_id "XLOC_018324";gene_name "PLCB4";class_code "j";oId "Brain-Cerebellum_00266675";is.last "FALSE";is.first "FALSE";is.singleExon "FALSE"
chr20	transdecoder	five_prime_UTR	9389879	9389958	.	+	.	transcript_id "DNTX_00158523";transcript_type "protein_coding";transcript_biotype "protein_coding";gene_id "XLOC_018324";gene_name "PLCB4";class_code "j";oId "Brain-Cerebellum_00266675";is.last "FALSE";is.first "FALSE";is.singleExon "FALSE"
chr20	transdecoder	five_prime_UTR	9390531	9390615	.	+	.	transcript_id "DNTX_00158523";transcript_type "protein_coding";transcript_biotype "protein_coding";gene_id "XLOC_018324";gene_name "PLCB4";class_code "j";oId "Brain-Cerebellum_00266675";is.last "FALSE";is.first "FALSE";is.singleExon "FALSE"
chr20	transdecoder	five_prime_UTR	9393588	9393678	.	+	.	transcript_id "DNTX_00158523";transcript_type "protein_coding";transcript_biotype "protein_coding";gene_id "XLOC_018324";gene_name "PLCB4";class_code "j";oId "Brain-Cerebellum_00266675";is.last "FALSE";is.first "FALSE";is.singleExon "FALSE"
chr20	transdecoder	five_prime_UTR	9395523	9395618	.	+	.	transcript_id "DNTX_00158523";transcript_type "protein_coding";transcript_biotype "protein_coding";gene_id "XLOC_018324";gene_name "PLCB4";class_code "j";oId "Brain-Cerebellum_00266675";is.last "FALSE";is.first "FALSE";is.singleExon "FALSE"
chr20	transdecoder	five_prime_UTR	9401490	9401590	.	+	.	transcript_id "DNTX_00158523";transcript_type "protein_coding";transcript_biotype "protein_coding";gene_id "XLOC_018324";gene_name "PLCB4";class_code "j";oId "Brain-Cerebellum_00266675";is.last "FALSE";is.first "FALSE";is.singleExon "FALSE"
chr20	transdecoder	five_prime_UTR	9403001	9403103	.	+	.	transcript_id "DNTX_00158523";transcript_type "protein_coding";transcript_biotype "protein_coding";gene_id "XLOC_018324";gene_name "PLCB4";class_code "j";oId "Brain-Cerebellum_00266675";is.last "FALSE";is.first "FALSE";is.singleExon "FALSE"
chr20	transdecoder	start_codon	9403104	9403106	.	+	0	transcript_id "DNTX_00158523";transcript_type "protein_coding";transcript_biotype "protein_coding";gene_id "XLOC_018324";gene_name "PLCB4";class_code "j";oId "Brain-Cerebellum_00266675";is.last "FALSE";is.first "FALSE";is.singleExon "FALSE"
chr20	transdecoder	CDS	9403104	9403121	.	+	0	transcript_id "DNTX_00158523";transcript_type "protein_coding";transcript_biotype "protein_coding";gene_id "XLOC_018324";gene_name "PLCB4";class_code "j";oId "Brain-Cerebellum_00266675";is.last "FALSE";is.first "FALSE";is.singleExon "FALSE"
chr20	transdecoder	CDS	9405313	9405348	.	+	0	transcript_id "DNTX_00158523";transcript_type "protein_coding";transcript_biotype "protein_coding";gene_id "XLOC_018324";gene_name "PLCB4";class_code "j";oId "Brain-Cerebellum_00266675";is.last "FALSE";is.first "FALSE";is.singleExon "FALSE"
chr20	transdecoder	CDS	9407917	9408058	.	+	0	transcript_id "DNTX_00158523";transcript_type "protein_coding";transcript_biotype "protein_coding";gene_id "XLOC_018324";gene_name "PLCB4";class_code "j";oId "Brain-Cerebellum_00266675";is.last "FALSE";is.first "FALSE";is.singleExon "FALSE"
chr20	transdecoder	CDS	9408633	9408717	.	+	2	transcript_id "DNTX_00158523";transcript_type "protein_coding";transcript_biotype "protein_coding";gene_id "XLOC_018324";gene_name "PLCB4";class_code "j";oId "Brain-Cerebellum_00266675";is.last "FALSE";is.first "FALSE";is.singleExon "FALSE"
chr20	transdecoder	CDS	9409057	9409181	.	+	1	transcript_id "DNTX_00158523";transcript_type "protein_coding";transcript_biotype "protein_coding";gene_id "XLOC_018324";gene_name "PLCB4";class_code "j";oId "Brain-Cerebellum_00266675";is.last "FALSE";is.first "FALSE";is.singleExon "FALSE"
chr20	transdecoder	CDS	9411037	9411088	.	+	2	transcript_id "DNTX_00158523";transcript_type "protein_coding";transcript_biotype "protein_coding";gene_id "XLOC_018324";gene_name "PLCB4";class_code "j";oId "Brain-Cerebellum_00266675";is.last "FALSE";is.first "FALSE";is.singleExon "FALSE"
chr20	transdecoder	CDS	9419807	9419909	.	+	1	transcript_id "DNTX_00158523";transcript_type "protein_coding";transcript_biotype "protein_coding";gene_id "XLOC_018324";gene_name "PLCB4";class_code "j";oId "Brain-Cerebellum_00266675";is.last "FALSE";is.first "FALSE";is.singleExon "FALSE"
chr20	transdecoder	CDS	9421297	9421461	.	+	0	transcript_id "DNTX_00158523";transcript_type "protein_coding";transcript_biotype "protein_coding";gene_id "XLOC_018324";gene_name "PLCB4";class_code "j";oId "Brain-Cerebellum_00266675";is.last "FALSE";is.first "FALSE";is.singleExon "FALSE"
chr20	transdecoder	CDS	9423748	9423952	.	+	0	transcript_id "DNTX_00158523";transcript_type "protein_coding";transcript_biotype "protein_coding";gene_id "XLOC_018324";gene_name "PLCB4";class_code "j";oId "Brain-Cerebellum_00266675";is.last "FALSE";is.first "FALSE";is.singleExon "FALSE"
chr20	transdecoder	CDS	9435560	9435648	.	+	2	transcript_id "DNTX_00158523";transcript_type "protein_coding";transcript_biotype "protein_coding";gene_id "XLOC_018324";gene_name "PLCB4";class_code "j";oId "Brain-Cerebellum_00266675";is.last "FALSE";is.first "FALSE";is.singleExon "FALSE"
chr20	transdecoder	CDS	9437002	9437152	.	+	0	transcript_id "DNTX_00158523";transcript_type "protein_coding";transcript_biotype "protein_coding";gene_id "XLOC_018324";gene_name "PLCB4";class_code "j";oId "Brain-Cerebellum_00266675";is.last "FALSE";is.first "FALSE";is.singleExon "FALSE"
chr20	transdecoder	CDS	9443981	9444030	.	+	2	transcript_id "DNTX_00158523";transcript_type "protein_coding";transcript_biotype "protein_coding";gene_id "XLOC_018324";gene_name "PLCB4";class_code "j";oId "Brain-Cerebellum_00266675";is.last "FALSE";is.first "FALSE";is.singleExon "FALSE"
chr20	transdecoder	CDS	9444178	9444243	.	+	0	transcript_id "DNTX_00158523";transcript_type "protein_coding";transcript_biotype "protein_coding";gene_id "XLOC_018324";gene_name "PLCB4";class_code "j";oId "Brain-Cerebellum_00266675";is.last "FALSE";is.first "FALSE";is.singleExon "FALSE"
chr20	transdecoder	CDS	9453347	9453462	.	+	0	transcript_id "DNTX_00158523";transcript_type "protein_coding";transcript_biotype "protein_coding";gene_id "XLOC_018324";gene_name "PLCB4";class_code "j";oId "Brain-Cerebellum_00266675";is.last "FALSE";is.first "FALSE";is.singleExon "FALSE"
chr20	transdecoder	CDS	9457414	9457489	.	+	1	transcript_id "DNTX_00158523";transcript_type "protein_coding";transcript_biotype "protein_coding";gene_id "XLOC_018324";gene_name "PLCB4";class_code "j";oId "Brain-Cerebellum_00266675";is.last "FALSE";is.first "FALSE";is.singleExon "FALSE"
chr20	transdecoder	CDS	9459635	9459810	.	+	0	transcript_id "DNTX_00158523";transcript_type "protein_coding";transcript_biotype "protein_coding";gene_id "XLOC_018324";gene_name "PLCB4";class_code "j";oId "Brain-Cerebellum_00266675";is.last "FALSE";is.first "FALSE";is.singleExon "FALSE"
chr20	transdecoder	CDS	9468571	9468672	.	+	1	transcript_id "DNTX_00158523";transcript_type "protein_coding";transcript_biotype "protein_coding";gene_id "XLOC_018324";gene_name "PLCB4";class_code "j";oId "Brain-Cerebellum_00266675";is.last "FALSE";is.first "FALSE";is.singleExon "FALSE"
chr20	transdecoder	CDS	9472790	9472847	.	+	1	transcript_id "DNTX_00158523";transcript_type "protein_coding";transcript_biotype "protein_coding";gene_id "XLOC_018324";gene_name "PLCB4";class_code "j";oId "Brain-Cerebellum_00266675";is.last "FALSE";is.first "FALSE";is.singleExon "FALSE"
chr20	transdecoder	CDS	9473279	9473365	.	+	0	transcript_id "DNTX_00158523";transcript_type "protein_coding";transcript_biotype "protein_coding";gene_id "XLOC_018324";gene_name "PLCB4";class_code "j";oId "Brain-Cerebellum_00266675";is.last "FALSE";is.first "FALSE";is.singleExon "FALSE"
chr20	transdecoder	CDS	9476717	9476753	.	+	0	transcript_id "DNTX_00158523";transcript_type "protein_coding";transcript_biotype "protein_coding";gene_id "XLOC_018324";gene_name "PLCB4";class_code "j";oId "Brain-Cerebellum_00266675";is.last "FALSE";is.first "FALSE";is.singleExon "FALSE"
chr20	transdecoder	CDS	9478921	9479006	.	+	2	transcript_id "DNTX_00158523";transcript_type "protein_coding";transcript_biotype "protein_coding";gene_id "XLOC_018324";gene_name "PLCB4";class_code "j";oId "Brain-Cerebellum_00266675";is.last "FALSE";is.first "FALSE";is.singleExon "FALSE"
chr20	transdecoder	stop_codon	9479007	9479009	.	+	0	transcript_id "DNTX_00158523";transcript_type "protein_coding";transcript_biotype "protein_coding";gene_id "XLOC_018324";gene_name "PLCB4";class_code "j";oId "Brain-Cerebellum_00266675";is.last "FALSE";is.first "FALSE";is.singleExon "FALSE"
chr20	transdecoder	three_prime_UTR	9479010	9480813	.	+	.	transcript_id "DNTX_00158523";transcript_type "protein_coding";transcript_biotype "protein_coding";gene_id "XLOC_018324";gene_name "PLCB4";class_code "j";oId "Brain-Cerebellum_00266675";is.last "FALSE";is.first "FALSE";is.singleExon "FALSE"
chr20	transdecoder	transcript	9069029	9481171	.	+	.	transcript_id "DNTX_00155053";transcript_type "protein_coding";transcript_biotype "protein_coding";gene_id "XLOC_018324";gene_name "PLCB4";class_code "j";oId "RPE_Fetal.Tissue_00430041";is.last "FALSE";is.first "FALSE";is.singleExon "FALSE"
chr20	transdecoder	exon	9069029	9069206	.	+	.	transcript_id "DNTX_00155053";transcript_type "protein_coding";transcript_biotype "protein_coding";exon_number "1";gene_id "XLOC_018324";gene_name "PLCB4";class_code "j";oId "RPE_Fetal.Tissue_00430041";is.last "FALSE";novel_exon_id "nvl_exon126387";novel_exon_type "novel_TSS";is.first "TRUE";is.singleExon "FALSE"
chr20	transdecoder	exon	9217390	9217452	.	+	.	transcript_id "DNTX_00155053";transcript_type "protein_coding";transcript_biotype "protein_coding";exon_number "2";gene_id "XLOC_018324";gene_name "PLCB4";class_code "j";oId "RPE_Fetal.Tissue_00430041";is.last "FALSE";is.first "FALSE";is.singleExon "FALSE"
chr20	transdecoder	exon	9307800	9307898	.	+	.	transcript_id "DNTX_00155053";transcript_type "protein_coding";transcript_biotype "protein_coding";exon_number "3";gene_id "XLOC_018324";gene_name "PLCB4";class_code "j";oId "RPE_Fetal.Tissue_00430041";is.last "FALSE";is.first "FALSE";is.singleExon "FALSE"
chr20	transdecoder	exon	9337126	9337206	.	+	.	transcript_id "DNTX_00155053";transcript_type "protein_coding";transcript_biotype "protein_coding";exon_number "4";gene_id "XLOC_018324";gene_name "PLCB4";class_code "j";oId "RPE_Fetal.Tissue_00430041";is.last "FALSE";is.first "FALSE";is.singleExon "FALSE"
chr20	transdecoder	exon	9338008	9338067	.	+	.	transcript_id "DNTX_00155053";transcript_type "protein_coding";transcript_biotype "protein_coding";exon_number "5";gene_id "XLOC_018324";gene_name "PLCB4";class_code "j";oId "RPE_Fetal.Tissue_00430041";is.last "FALSE";is.first "FALSE";is.singleExon "FALSE"
chr20	transdecoder	exon	9338894	9339037	.	+	.	transcript_id "DNTX_00155053";transcript_type "protein_coding";transcript_biotype "protein_coding";exon_number "6";gene_id "XLOC_018324";gene_name "PLCB4";class_code "j";oId "RPE_Fetal.Tissue_00430041";is.last "FALSE";is.first "FALSE";is.singleExon "FALSE"
chr20	transdecoder	exon	9362896	9362975	.	+	.	transcript_id "DNTX_00155053";transcript_type "protein_coding";transcript_biotype "protein_coding";exon_number "7";gene_id "XLOC_018324";gene_name "PLCB4";class_code "j";oId "RPE_Fetal.Tissue_00430041";is.last "FALSE";is.first "FALSE";is.singleExon "FALSE"
chr20	transdecoder	exon	9365461	9365514	.	+	.	transcript_id "DNTX_00155053";transcript_type "protein_coding";transcript_biotype "protein_coding";exon_number "8";gene_id "XLOC_018324";gene_name "PLCB4";class_code "j";oId "RPE_Fetal.Tissue_00430041";is.last "FALSE";is.first "FALSE";is.singleExon "FALSE"
chr20	transdecoder	exon	9371214	9371295	.	+	.	transcript_id "DNTX_00155053";transcript_type "protein_coding";transcript_biotype "protein_coding";exon_number "9";gene_id "XLOC_018324";gene_name "PLCB4";class_code "j";oId "RPE_Fetal.Tissue_00430041";is.last "FALSE";is.first "FALSE";is.singleExon "FALSE"
chr20	transdecoder	exon	9372303	9372403	.	+	.	transcript_id "DNTX_00155053";transcript_type "protein_coding";transcript_biotype "protein_coding";exon_number "10";gene_id "XLOC_018324";gene_name "PLCB4";class_code "j";oId "RPE_Fetal.Tissue_00430041";is.last "FALSE";is.first "FALSE";is.singleExon "FALSE"
chr20	transdecoder	exon	9373047	9373104	.	+	.	transcript_id "DNTX_00155053";transcript_type "protein_coding";transcript_biotype "protein_coding";exon_number "11";gene_id "XLOC_018324";gene_name "PLCB4";class_code "j";oId "RPE_Fetal.Tissue_00430041";is.last "FALSE";is.first "FALSE";is.singleExon "FALSE"
chr20	transdecoder	exon	9380054	9380162	.	+	.	transcript_id "DNTX_00155053";transcript_type "protein_coding";transcript_biotype "protein_coding";exon_number "12";gene_id "XLOC_018324";gene_name "PLCB4";class_code "j";oId "RPE_Fetal.Tissue_00430041";is.last "FALSE";is.first "FALSE";is.singleExon "FALSE"
chr20	transdecoder	exon	9384201	9384411	.	+	.	transcript_id "DNTX_00155053";transcript_type "protein_coding";transcript_biotype "protein_coding";exon_number "13";gene_id "XLOC_018324";gene_name "PLCB4";class_code "j";oId "RPE_Fetal.Tissue_00430041";is.last "FALSE";is.first "FALSE";is.singleExon "FALSE"
chr20	transdecoder	exon	9387463	9387556	.	+	.	transcript_id "DNTX_00155053";transcript_type "protein_coding";transcript_biotype "protein_coding";exon_number "14";gene_id "XLOC_018324";gene_name "PLCB4";class_code "j";oId "RPE_Fetal.Tissue_00430041";is.last "FALSE";is.first "FALSE";is.singleExon "FALSE"
chr20	transdecoder	exon	9389879	9389958	.	+	.	transcript_id "DNTX_00155053";transcript_type "protein_coding";transcript_biotype "protein_coding";exon_number "15";gene_id "XLOC_018324";gene_name "PLCB4";class_code "j";oId "RPE_Fetal.Tissue_00430041";is.last "FALSE";is.first "FALSE";is.singleExon "FALSE"
chr20	transdecoder	exon	9390531	9390615	.	+	.	transcript_id "DNTX_00155053";transcript_type "protein_coding";transcript_biotype "protein_coding";exon_number "16";gene_id "XLOC_018324";gene_name "PLCB4";class_code "j";oId "RPE_Fetal.Tissue_00430041";is.last "FALSE";is.first "FALSE";is.singleExon "FALSE"
chr20	transdecoder	exon	9393588	9393678	.	+	.	transcript_id "DNTX_00155053";transcript_type "protein_coding";transcript_biotype "protein_coding";exon_number "17";gene_id "XLOC_018324";gene_name "PLCB4";class_code "j";oId "RPE_Fetal.Tissue_00430041";is.last "FALSE";is.first "FALSE";is.singleExon "FALSE"
chr20	transdecoder	exon	9395523	9395618	.	+	.	transcript_id "DNTX_00155053";transcript_type "protein_coding";transcript_biotype "protein_coding";exon_number "18";gene_id "XLOC_018324";gene_name "PLCB4";class_code "j";oId "RPE_Fetal.Tissue_00430041";is.last "FALSE";is.first "FALSE";is.singleExon "FALSE"
chr20	transdecoder	exon	9401490	9401590	.	+	.	transcript_id "DNTX_00155053";transcript_type "protein_coding";transcript_biotype "protein_coding";exon_number "19";gene_id "XLOC_018324";gene_name "PLCB4";class_code "j";oId "RPE_Fetal.Tissue_00430041";is.last "FALSE";is.first "FALSE";is.singleExon "FALSE"
chr20	transdecoder	exon	9405313	9405348	.	+	.	transcript_id "DNTX_00155053";transcript_type "protein_coding";transcript_biotype "protein_coding";exon_number "20";gene_id "XLOC_018324";gene_name "PLCB4";class_code "j";oId "RPE_Fetal.Tissue_00430041";is.last "FALSE";is.first "FALSE";is.singleExon "FALSE"
chr20	transdecoder	exon	9407917	9408058	.	+	.	transcript_id "DNTX_00155053";transcript_type "protein_coding";transcript_biotype "protein_coding";exon_number "21";gene_id "XLOC_018324";gene_name "PLCB4";class_code "j";oId "RPE_Fetal.Tissue_00430041";is.last "FALSE";is.first "FALSE";is.singleExon "FALSE"
chr20	transdecoder	exon	9408633	9408717	.	+	.	transcript_id "DNTX_00155053";transcript_type "protein_coding";transcript_biotype "protein_coding";exon_number "22";gene_id "XLOC_018324";gene_name "PLCB4";class_code "j";oId "RPE_Fetal.Tissue_00430041";is.last "FALSE";is.first "FALSE";is.singleExon "FALSE"
chr20	transdecoder	exon	9409057	9409181	.	+	.	transcript_id "DNTX_00155053";transcript_type "protein_coding";transcript_biotype "protein_coding";exon_number "23";gene_id "XLOC_018324";gene_name "PLCB4";class_code "j";oId "RPE_Fetal.Tissue_00430041";is.last "FALSE";is.first "FALSE";is.singleExon "FALSE"
chr20	transdecoder	exon	9411037	9411088	.	+	.	transcript_id "DNTX_00155053";transcript_type "protein_coding";transcript_biotype "protein_coding";exon_number "24";gene_id "XLOC_018324";gene_name "PLCB4";class_code "j";oId "RPE_Fetal.Tissue_00430041";is.last "FALSE";is.first "FALSE";is.singleExon "FALSE"
chr20	transdecoder	exon	9419807	9419909	.	+	.	transcript_id "DNTX_00155053";transcript_type "protein_coding";transcript_biotype "protein_coding";exon_number "25";gene_id "XLOC_018324";gene_name "PLCB4";class_code "j";oId "RPE_Fetal.Tissue_00430041";is.last "FALSE";is.first "FALSE";is.singleExon "FALSE"
chr20	transdecoder	exon	9421297	9421461	.	+	.	transcript_id "DNTX_00155053";transcript_type "protein_coding";transcript_biotype "protein_coding";exon_number "26";gene_id "XLOC_018324";gene_name "PLCB4";class_code "j";oId "RPE_Fetal.Tissue_00430041";is.last "FALSE";is.first "FALSE";is.singleExon "FALSE"
chr20	transdecoder	exon	9423748	9423952	.	+	.	transcript_id "DNTX_00155053";transcript_type "protein_coding";transcript_biotype "protein_coding";exon_number "27";gene_id "XLOC_018324";gene_name "PLCB4";class_code "j";oId "RPE_Fetal.Tissue_00430041";is.last "FALSE";is.first "FALSE";is.singleExon "FALSE"
chr20	transdecoder	exon	9435560	9435648	.	+	.	transcript_id "DNTX_00155053";transcript_type "protein_coding";transcript_biotype "protein_coding";exon_number "28";gene_id "XLOC_018324";gene_name "PLCB4";class_code "j";oId "RPE_Fetal.Tissue_00430041";is.last "FALSE";is.first "FALSE";is.singleExon "FALSE"
chr20	transdecoder	exon	9437002	9437152	.	+	.	transcript_id "DNTX_00155053";transcript_type "protein_coding";transcript_biotype "protein_coding";exon_number "29";gene_id "XLOC_018324";gene_name "PLCB4";class_code "j";oId "RPE_Fetal.Tissue_00430041";is.last "FALSE";is.first "FALSE";is.singleExon "FALSE"
chr20	transdecoder	exon	9443981	9444030	.	+	.	transcript_id "DNTX_00155053";transcript_type "protein_coding";transcript_biotype "protein_coding";exon_number "30";gene_id "XLOC_018324";gene_name "PLCB4";class_code "j";oId "RPE_Fetal.Tissue_00430041";is.last "FALSE";is.first "FALSE";is.singleExon "FALSE"
chr20	transdecoder	exon	9444178	9444243	.	+	.	transcript_id "DNTX_00155053";transcript_type "protein_coding";transcript_biotype "protein_coding";exon_number "31";gene_id "XLOC_018324";gene_name "PLCB4";class_code "j";oId "RPE_Fetal.Tissue_00430041";is.last "FALSE";is.first "FALSE";is.singleExon "FALSE"
chr20	transdecoder	exon	9453347	9453462	.	+	.	transcript_id "DNTX_00155053";transcript_type "protein_coding";transcript_biotype "protein_coding";exon_number "32";gene_id "XLOC_018324";gene_name "PLCB4";class_code "j";oId "RPE_Fetal.Tissue_00430041";is.last "FALSE";is.first "FALSE";is.singleExon "FALSE"
chr20	transdecoder	exon	9457414	9457489	.	+	.	transcript_id "DNTX_00155053";transcript_type "protein_coding";transcript_biotype "protein_coding";exon_number "33";gene_id "XLOC_018324";gene_name "PLCB4";class_code "j";oId "RPE_Fetal.Tissue_00430041";is.last "FALSE";is.first "FALSE";is.singleExon "FALSE"
chr20	transdecoder	exon	9459635	9459810	.	+	.	transcript_id "DNTX_00155053";transcript_type "protein_coding";transcript_biotype "protein_coding";exon_number "34";gene_id "XLOC_018324";gene_name "PLCB4";class_code "j";oId "RPE_Fetal.Tissue_00430041";is.last "FALSE";is.first "FALSE";is.singleExon "FALSE"
chr20	transdecoder	exon	9468571	9468672	.	+	.	transcript_id "DNTX_00155053";transcript_type "protein_coding";transcript_biotype "protein_coding";exon_number "35";gene_id "XLOC_018324";gene_name "PLCB4";class_code "j";oId "RPE_Fetal.Tissue_00430041";is.last "FALSE";is.first "FALSE";is.singleExon "FALSE"
chr20	transdecoder	exon	9472790	9472847	.	+	.	transcript_id "DNTX_00155053";transcript_type "protein_coding";transcript_biotype "protein_coding";exon_number "36";gene_id "XLOC_018324";gene_name "PLCB4";class_code "j";oId "RPE_Fetal.Tissue_00430041";is.last "FALSE";is.first "FALSE";is.singleExon "FALSE"
chr20	transdecoder	exon	9473279	9473365	.	+	.	transcript_id "DNTX_00155053";transcript_type "protein_coding";transcript_biotype "protein_coding";exon_number "37";gene_id "XLOC_018324";gene_name "PLCB4";class_code "j";oId "RPE_Fetal.Tissue_00430041";is.last "FALSE";is.first "FALSE";is.singleExon "FALSE"
chr20	transdecoder	exon	9476717	9476753	.	+	.	transcript_id "DNTX_00155053";transcript_type "protein_coding";transcript_biotype "protein_coding";exon_number "38";gene_id "XLOC_018324";gene_name "PLCB4";class_code "j";oId "RPE_Fetal.Tissue_00430041";is.last "FALSE";is.first "FALSE";is.singleExon "FALSE"
chr20	transdecoder	exon	9478921	9481171	.	+	.	transcript_id "DNTX_00155053";transcript_type "protein_coding";transcript_biotype "protein_coding";exon_number "39";gene_id "XLOC_018324";gene_name "PLCB4";class_code "j";oId "RPE_Fetal.Tissue_00430041";is.last "TRUE";novel_exon_id "nvl_exon126388";novel_exon_type "novel_TES";is.first "FALSE";is.singleExon "FALSE"
chr20	transdecoder	five_prime_UTR	9069029	9069206	.	+	.	transcript_id "DNTX_00155053";transcript_type "protein_coding";transcript_biotype "protein_coding";gene_id "XLOC_018324";gene_name "PLCB4";class_code "j";oId "RPE_Fetal.Tissue_00430041";is.last "FALSE";novel_exon_id "nvl_exon126387";novel_exon_type "novel_TSS";is.first "TRUE";is.singleExon "FALSE"
chr20	transdecoder	five_prime_UTR	9217390	9217452	.	+	.	transcript_id "DNTX_00155053";transcript_type "protein_coding";transcript_biotype "protein_coding";gene_id "XLOC_018324";gene_name "PLCB4";class_code "j";oId "RPE_Fetal.Tissue_00430041";is.last "FALSE";is.first "FALSE";is.singleExon "FALSE"
chr20	transdecoder	five_prime_UTR	9307800	9307814	.	+	.	transcript_id "DNTX_00155053";transcript_type "protein_coding";transcript_biotype "protein_coding";gene_id "XLOC_018324";gene_name "PLCB4";class_code "j";oId "RPE_Fetal.Tissue_00430041";is.last "FALSE";is.first "FALSE";is.singleExon "FALSE"
chr20	transdecoder	start_codon	9307815	9307817	.	+	0	transcript_id "DNTX_00155053";transcript_type "protein_coding";transcript_biotype "protein_coding";gene_id "XLOC_018324";gene_name "PLCB4";class_code "j";oId "RPE_Fetal.Tissue_00430041";is.last "FALSE";is.first "FALSE";is.singleExon "FALSE"
chr20	transdecoder	CDS	9307815	9307898	.	+	0	transcript_id "DNTX_00155053";transcript_type "protein_coding";transcript_biotype "protein_coding";gene_id "XLOC_018324";gene_name "PLCB4";class_code "j";oId "RPE_Fetal.Tissue_00430041";is.last "FALSE";is.first "FALSE";is.singleExon "FALSE"
chr20	transdecoder	CDS	9337126	9337206	.	+	0	transcript_id "DNTX_00155053";transcript_type "protein_coding";transcript_biotype "protein_coding";gene_id "XLOC_018324";gene_name "PLCB4";class_code "j";oId "RPE_Fetal.Tissue_00430041";is.last "FALSE";is.first "FALSE";is.singleExon "FALSE"
chr20	transdecoder	CDS	9338008	9338067	.	+	0	transcript_id "DNTX_00155053";transcript_type "protein_coding";transcript_biotype "protein_coding";gene_id "XLOC_018324";gene_name "PLCB4";class_code "j";oId "RPE_Fetal.Tissue_00430041";is.last "FALSE";is.first "FALSE";is.singleExon "FALSE"
chr20	transdecoder	CDS	9338894	9339037	.	+	0	transcript_id "DNTX_00155053";transcript_type "protein_coding";transcript_biotype "protein_coding";gene_id "XLOC_018324";gene_name "PLCB4";class_code "j";oId "RPE_Fetal.Tissue_00430041";is.last "FALSE";is.first "FALSE";is.singleExon "FALSE"
chr20	transdecoder	CDS	9362896	9362975	.	+	0	transcript_id "DNTX_00155053";transcript_type "protein_coding";transcript_biotype "protein_coding";gene_id "XLOC_018324";gene_name "PLCB4";class_code "j";oId "RPE_Fetal.Tissue_00430041";is.last "FALSE";is.first "FALSE";is.singleExon "FALSE"
chr20	transdecoder	CDS	9365461	9365514	.	+	1	transcript_id "DNTX_00155053";transcript_type "protein_coding";transcript_biotype "protein_coding";gene_id "XLOC_018324";gene_name "PLCB4";class_code "j";oId "RPE_Fetal.Tissue_00430041";is.last "FALSE";is.first "FALSE";is.singleExon "FALSE"
chr20	transdecoder	CDS	9371214	9371295	.	+	1	transcript_id "DNTX_00155053";transcript_type "protein_coding";transcript_biotype "protein_coding";gene_id "XLOC_018324";gene_name "PLCB4";class_code "j";oId "RPE_Fetal.Tissue_00430041";is.last "FALSE";is.first "FALSE";is.singleExon "FALSE"
chr20	transdecoder	CDS	9372303	9372403	.	+	0	transcript_id "DNTX_00155053";transcript_type "protein_coding";transcript_biotype "protein_coding";gene_id "XLOC_018324";gene_name "PLCB4";class_code "j";oId "RPE_Fetal.Tissue_00430041";is.last "FALSE";is.first "FALSE";is.singleExon "FALSE"
chr20	transdecoder	CDS	9373047	9373104	.	+	1	transcript_id "DNTX_00155053";transcript_type "protein_coding";transcript_biotype "protein_coding";gene_id "XLOC_018324";gene_name "PLCB4";class_code "j";oId "RPE_Fetal.Tissue_00430041";is.last "FALSE";is.first "FALSE";is.singleExon "FALSE"
chr20	transdecoder	CDS	9380054	9380162	.	+	0	transcript_id "DNTX_00155053";transcript_type "protein_coding";transcript_biotype "protein_coding";gene_id "XLOC_018324";gene_name "PLCB4";class_code "j";oId "RPE_Fetal.Tissue_00430041";is.last "FALSE";is.first "FALSE";is.singleExon "FALSE"
chr20	transdecoder	CDS	9384201	9384411	.	+	2	transcript_id "DNTX_00155053";transcript_type "protein_coding";transcript_biotype "protein_coding";gene_id "XLOC_018324";gene_name "PLCB4";class_code "j";oId "RPE_Fetal.Tissue_00430041";is.last "FALSE";is.first "FALSE";is.singleExon "FALSE"
chr20	transdecoder	CDS	9387463	9387556	.	+	1	transcript_id "DNTX_00155053";transcript_type "protein_coding";transcript_biotype "protein_coding";gene_id "XLOC_018324";gene_name "PLCB4";class_code "j";oId "RPE_Fetal.Tissue_00430041";is.last "FALSE";is.first "FALSE";is.singleExon "FALSE"
chr20	transdecoder	CDS	9389879	9389958	.	+	0	transcript_id "DNTX_00155053";transcript_type "protein_coding";transcript_biotype "protein_coding";gene_id "XLOC_018324";gene_name "PLCB4";class_code "j";oId "RPE_Fetal.Tissue_00430041";is.last "FALSE";is.first "FALSE";is.singleExon "FALSE"
chr20	transdecoder	CDS	9390531	9390615	.	+	1	transcript_id "DNTX_00155053";transcript_type "protein_coding";transcript_biotype "protein_coding";gene_id "XLOC_018324";gene_name "PLCB4";class_code "j";oId "RPE_Fetal.Tissue_00430041";is.last "FALSE";is.first "FALSE";is.singleExon "FALSE"
chr20	transdecoder	CDS	9393588	9393678	.	+	0	transcript_id "DNTX_00155053";transcript_type "protein_coding";transcript_biotype "protein_coding";gene_id "XLOC_018324";gene_name "PLCB4";class_code "j";oId "RPE_Fetal.Tissue_00430041";is.last "FALSE";is.first "FALSE";is.singleExon "FALSE"
chr20	transdecoder	CDS	9395523	9395618	.	+	2	transcript_id "DNTX_00155053";transcript_type "protein_coding";transcript_biotype "protein_coding";gene_id "XLOC_018324";gene_name "PLCB4";class_code "j";oId "RPE_Fetal.Tissue_00430041";is.last "FALSE";is.first "FALSE";is.singleExon "FALSE"
chr20	transdecoder	CDS	9401490	9401590	.	+	2	transcript_id "DNTX_00155053";transcript_type "protein_coding";transcript_biotype "protein_coding";gene_id "XLOC_018324";gene_name "PLCB4";class_code "j";oId "RPE_Fetal.Tissue_00430041";is.last "FALSE";is.first "FALSE";is.singleExon "FALSE"
chr20	transdecoder	CDS	9405313	9405348	.	+	0	transcript_id "DNTX_00155053";transcript_type "protein_coding";transcript_biotype "protein_coding";gene_id "XLOC_018324";gene_name "PLCB4";class_code "j";oId "RPE_Fetal.Tissue_00430041";is.last "FALSE";is.first "FALSE";is.singleExon "FALSE"
chr20	transdecoder	CDS	9407917	9408058	.	+	0	transcript_id "DNTX_00155053";transcript_type "protein_coding";transcript_biotype "protein_coding";gene_id "XLOC_018324";gene_name "PLCB4";class_code "j";oId "RPE_Fetal.Tissue_00430041";is.last "FALSE";is.first "FALSE";is.singleExon "FALSE"
chr20	transdecoder	CDS	9408633	9408717	.	+	2	transcript_id "DNTX_00155053";transcript_type "protein_coding";transcript_biotype "protein_coding";gene_id "XLOC_018324";gene_name "PLCB4";class_code "j";oId "RPE_Fetal.Tissue_00430041";is.last "FALSE";is.first "FALSE";is.singleExon "FALSE"
chr20	transdecoder	CDS	9409057	9409181	.	+	1	transcript_id "DNTX_00155053";transcript_type "protein_coding";transcript_biotype "protein_coding";gene_id "XLOC_018324";gene_name "PLCB4";class_code "j";oId "RPE_Fetal.Tissue_00430041";is.last "FALSE";is.first "FALSE";is.singleExon "FALSE"
chr20	transdecoder	CDS	9411037	9411088	.	+	2	transcript_id "DNTX_00155053";transcript_type "protein_coding";transcript_biotype "protein_coding";gene_id "XLOC_018324";gene_name "PLCB4";class_code "j";oId "RPE_Fetal.Tissue_00430041";is.last "FALSE";is.first "FALSE";is.singleExon "FALSE"
chr20	transdecoder	CDS	9419807	9419909	.	+	1	transcript_id "DNTX_00155053";transcript_type "protein_coding";transcript_biotype "protein_coding";gene_id "XLOC_018324";gene_name "PLCB4";class_code "j";oId "RPE_Fetal.Tissue_00430041";is.last "FALSE";is.first "FALSE";is.singleExon "FALSE"
chr20	transdecoder	CDS	9421297	9421461	.	+	0	transcript_id "DNTX_00155053";transcript_type "protein_coding";transcript_biotype "protein_coding";gene_id "XLOC_018324";gene_name "PLCB4";class_code "j";oId "RPE_Fetal.Tissue_00430041";is.last "FALSE";is.first "FALSE";is.singleExon "FALSE"
chr20	transdecoder	CDS	9423748	9423952	.	+	0	transcript_id "DNTX_00155053";transcript_type "protein_coding";transcript_biotype "protein_coding";gene_id "XLOC_018324";gene_name "PLCB4";class_code "j";oId "RPE_Fetal.Tissue_00430041";is.last "FALSE";is.first "FALSE";is.singleExon "FALSE"
chr20	transdecoder	CDS	9435560	9435648	.	+	2	transcript_id "DNTX_00155053";transcript_type "protein_coding";transcript_biotype "protein_coding";gene_id "XLOC_018324";gene_name "PLCB4";class_code "j";oId "RPE_Fetal.Tissue_00430041";is.last "FALSE";is.first "FALSE";is.singleExon "FALSE"
chr20	transdecoder	CDS	9437002	9437152	.	+	0	transcript_id "DNTX_00155053";transcript_type "protein_coding";transcript_biotype "protein_coding";gene_id "XLOC_018324";gene_name "PLCB4";class_code "j";oId "RPE_Fetal.Tissue_00430041";is.last "FALSE";is.first "FALSE";is.singleExon "FALSE"
chr20	transdecoder	CDS	9443981	9444030	.	+	2	transcript_id "DNTX_00155053";transcript_type "protein_coding";transcript_biotype "protein_coding";gene_id "XLOC_018324";gene_name "PLCB4";class_code "j";oId "RPE_Fetal.Tissue_00430041";is.last "FALSE";is.first "FALSE";is.singleExon "FALSE"
chr20	transdecoder	CDS	9444178	9444243	.	+	0	transcript_id "DNTX_00155053";transcript_type "protein_coding";transcript_biotype "protein_coding";gene_id "XLOC_018324";gene_name "PLCB4";class_code "j";oId "RPE_Fetal.Tissue_00430041";is.last "FALSE";is.first "FALSE";is.singleExon "FALSE"
chr20	transdecoder	CDS	9453347	9453462	.	+	0	transcript_id "DNTX_00155053";transcript_type "protein_coding";transcript_biotype "protein_coding";gene_id "XLOC_018324";gene_name "PLCB4";class_code "j";oId "RPE_Fetal.Tissue_00430041";is.last "FALSE";is.first "FALSE";is.singleExon "FALSE"
chr20	transdecoder	CDS	9457414	9457489	.	+	1	transcript_id "DNTX_00155053";transcript_type "protein_coding";transcript_biotype "protein_coding";gene_id "XLOC_018324";gene_name "PLCB4";class_code "j";oId "RPE_Fetal.Tissue_00430041";is.last "FALSE";is.first "FALSE";is.singleExon "FALSE"
chr20	transdecoder	CDS	9459635	9459810	.	+	0	transcript_id "DNTX_00155053";transcript_type "protein_coding";transcript_biotype "protein_coding";gene_id "XLOC_018324";gene_name "PLCB4";class_code "j";oId "RPE_Fetal.Tissue_00430041";is.last "FALSE";is.first "FALSE";is.singleExon "FALSE"
chr20	transdecoder	CDS	9468571	9468672	.	+	1	transcript_id "DNTX_00155053";transcript_type "protein_coding";transcript_biotype "protein_coding";gene_id "XLOC_018324";gene_name "PLCB4";class_code "j";oId "RPE_Fetal.Tissue_00430041";is.last "FALSE";is.first "FALSE";is.singleExon "FALSE"
chr20	transdecoder	CDS	9472790	9472847	.	+	1	transcript_id "DNTX_00155053";transcript_type "protein_coding";transcript_biotype "protein_coding";gene_id "XLOC_018324";gene_name "PLCB4";class_code "j";oId "RPE_Fetal.Tissue_00430041";is.last "FALSE";is.first "FALSE";is.singleExon "FALSE"
chr20	transdecoder	CDS	9473279	9473365	.	+	0	transcript_id "DNTX_00155053";transcript_type "protein_coding";transcript_biotype "protein_coding";gene_id "XLOC_018324";gene_name "PLCB4";class_code "j";oId "RPE_Fetal.Tissue_00430041";is.last "FALSE";is.first "FALSE";is.singleExon "FALSE"
chr20	transdecoder	CDS	9476717	9476753	.	+	0	transcript_id "DNTX_00155053";transcript_type "protein_coding";transcript_biotype "protein_coding";gene_id "XLOC_018324";gene_name "PLCB4";class_code "j";oId "RPE_Fetal.Tissue_00430041";is.last "FALSE";is.first "FALSE";is.singleExon "FALSE"
chr20	transdecoder	CDS	9478921	9479006	.	+	2	transcript_id "DNTX_00155053";transcript_type "protein_coding";transcript_biotype "protein_coding";gene_id "XLOC_018324";gene_name "PLCB4";class_code "j";oId "RPE_Fetal.Tissue_00430041";is.last "FALSE";is.first "FALSE";is.singleExon "FALSE"
chr20	transdecoder	stop_codon	9479007	9479009	.	+	0	transcript_id "DNTX_00155053";transcript_type "protein_coding";transcript_biotype "protein_coding";gene_id "XLOC_018324";gene_name "PLCB4";class_code "j";oId "RPE_Fetal.Tissue_00430041";is.last "FALSE";is.first "FALSE";is.singleExon "FALSE"
chr20	transdecoder	three_prime_UTR	9479010	9481171	.	+	.	transcript_id "DNTX_00155053";transcript_type "protein_coding";transcript_biotype "protein_coding";gene_id "XLOC_018324";gene_name "PLCB4";class_code "j";oId "RPE_Fetal.Tissue_00430041";is.last "FALSE";is.first "FALSE";is.singleExon "FALSE"
chr20	transdecoder	transcript	9069054	9480813	.	+	.	transcript_id "DNTX_00157187";transcript_type "protein_coding";transcript_biotype "protein_coding";gene_id "XLOC_018324";gene_name "PLCB4";class_code "=";oId "Adipose-Subcutaneous_00233561";is.last "FALSE";is.first "FALSE";is.singleExon "FALSE"
chr20	transdecoder	exon	9069054	9069206	.	+	.	transcript_id "DNTX_00157187";transcript_type "protein_coding";transcript_biotype "protein_coding";exon_number "1";gene_id "XLOC_018324";gene_name "PLCB4";class_code "=";oId "Adipose-Subcutaneous_00233561";is.last "FALSE";is.first "TRUE";is.singleExon "FALSE"
chr20	transdecoder	exon	9217390	9217452	.	+	.	transcript_id "DNTX_00157187";transcript_type "protein_coding";transcript_biotype "protein_coding";exon_number "2";gene_id "XLOC_018324";gene_name "PLCB4";class_code "=";oId "Adipose-Subcutaneous_00233561";is.last "FALSE";is.first "FALSE";is.singleExon "FALSE"
chr20	transdecoder	exon	9307800	9307898	.	+	.	transcript_id "DNTX_00157187";transcript_type "protein_coding";transcript_biotype "protein_coding";exon_number "3";gene_id "XLOC_018324";gene_name "PLCB4";class_code "=";oId "Adipose-Subcutaneous_00233561";is.last "FALSE";is.first "FALSE";is.singleExon "FALSE"
chr20	transdecoder	exon	9337126	9337206	.	+	.	transcript_id "DNTX_00157187";transcript_type "protein_coding";transcript_biotype "protein_coding";exon_number "4";gene_id "XLOC_018324";gene_name "PLCB4";class_code "=";oId "Adipose-Subcutaneous_00233561";is.last "FALSE";is.first "FALSE";is.singleExon "FALSE"
chr20	transdecoder	exon	9338008	9338067	.	+	.	transcript_id "DNTX_00157187";transcript_type "protein_coding";transcript_biotype "protein_coding";exon_number "5";gene_id "XLOC_018324";gene_name "PLCB4";class_code "=";oId "Adipose-Subcutaneous_00233561";is.last "FALSE";is.first "FALSE";is.singleExon "FALSE"
chr20	transdecoder	exon	9338894	9339037	.	+	.	transcript_id "DNTX_00157187";transcript_type "protein_coding";transcript_biotype "protein_coding";exon_number "6";gene_id "XLOC_018324";gene_name "PLCB4";class_code "=";oId "Adipose-Subcutaneous_00233561";is.last "FALSE";is.first "FALSE";is.singleExon "FALSE"
chr20	transdecoder	exon	9362896	9362975	.	+	.	transcript_id "DNTX_00157187";transcript_type "protein_coding";transcript_biotype "protein_coding";exon_number "7";gene_id "XLOC_018324";gene_name "PLCB4";class_code "=";oId "Adipose-Subcutaneous_00233561";is.last "FALSE";is.first "FALSE";is.singleExon "FALSE"
chr20	transdecoder	exon	9365461	9365514	.	+	.	transcript_id "DNTX_00157187";transcript_type "protein_coding";transcript_biotype "protein_coding";exon_number "8";gene_id "XLOC_018324";gene_name "PLCB4";class_code "=";oId "Adipose-Subcutaneous_00233561";is.last "FALSE";is.first "FALSE";is.singleExon "FALSE"
chr20	transdecoder	exon	9371214	9371295	.	+	.	transcript_id "DNTX_00157187";transcript_type "protein_coding";transcript_biotype "protein_coding";exon_number "9";gene_id "XLOC_018324";gene_name "PLCB4";class_code "=";oId "Adipose-Subcutaneous_00233561";is.last "FALSE";is.first "FALSE";is.singleExon "FALSE"
chr20	transdecoder	exon	9372303	9372403	.	+	.	transcript_id "DNTX_00157187";transcript_type "protein_coding";transcript_biotype "protein_coding";exon_number "10";gene_id "XLOC_018324";gene_name "PLCB4";class_code "=";oId "Adipose-Subcutaneous_00233561";is.last "FALSE";is.first "FALSE";is.singleExon "FALSE"
chr20	transdecoder	exon	9373047	9373104	.	+	.	transcript_id "DNTX_00157187";transcript_type "protein_coding";transcript_biotype "protein_coding";exon_number "11";gene_id "XLOC_018324";gene_name "PLCB4";class_code "=";oId "Adipose-Subcutaneous_00233561";is.last "FALSE";is.first "FALSE";is.singleExon "FALSE"
chr20	transdecoder	exon	9380054	9380162	.	+	.	transcript_id "DNTX_00157187";transcript_type "protein_coding";transcript_biotype "protein_coding";exon_number "12";gene_id "XLOC_018324";gene_name "PLCB4";class_code "=";oId "Adipose-Subcutaneous_00233561";is.last "FALSE";is.first "FALSE";is.singleExon "FALSE"
chr20	transdecoder	exon	9384201	9384411	.	+	.	transcript_id "DNTX_00157187";transcript_type "protein_coding";transcript_biotype "protein_coding";exon_number "13";gene_id "XLOC_018324";gene_name "PLCB4";class_code "=";oId "Adipose-Subcutaneous_00233561";is.last "FALSE";is.first "FALSE";is.singleExon "FALSE"
chr20	transdecoder	exon	9387463	9387556	.	+	.	transcript_id "DNTX_00157187";transcript_type "protein_coding";transcript_biotype "protein_coding";exon_number "14";gene_id "XLOC_018324";gene_name "PLCB4";class_code "=";oId "Adipose-Subcutaneous_00233561";is.last "FALSE";is.first "FALSE";is.singleExon "FALSE"
chr20	transdecoder	exon	9389879	9389958	.	+	.	transcript_id "DNTX_00157187";transcript_type "protein_coding";transcript_biotype "protein_coding";exon_number "15";gene_id "XLOC_018324";gene_name "PLCB4";class_code "=";oId "Adipose-Subcutaneous_00233561";is.last "FALSE";is.first "FALSE";is.singleExon "FALSE"
chr20	transdecoder	exon	9390531	9390615	.	+	.	transcript_id "DNTX_00157187";transcript_type "protein_coding";transcript_biotype "protein_coding";exon_number "16";gene_id "XLOC_018324";gene_name "PLCB4";class_code "=";oId "Adipose-Subcutaneous_00233561";is.last "FALSE";is.first "FALSE";is.singleExon "FALSE"
chr20	transdecoder	exon	9393588	9393678	.	+	.	transcript_id "DNTX_00157187";transcript_type "protein_coding";transcript_biotype "protein_coding";exon_number "17";gene_id "XLOC_018324";gene_name "PLCB4";class_code "=";oId "Adipose-Subcutaneous_00233561";is.last "FALSE";is.first "FALSE";is.singleExon "FALSE"
chr20	transdecoder	exon	9395523	9395618	.	+	.	transcript_id "DNTX_00157187";transcript_type "protein_coding";transcript_biotype "protein_coding";exon_number "18";gene_id "XLOC_018324";gene_name "PLCB4";class_code "=";oId "Adipose-Subcutaneous_00233561";is.last "FALSE";is.first "FALSE";is.singleExon "FALSE"
chr20	transdecoder	exon	9401490	9401590	.	+	.	transcript_id "DNTX_00157187";transcript_type "protein_coding";transcript_biotype "protein_coding";exon_number "19";gene_id "XLOC_018324";gene_name "PLCB4";class_code "=";oId "Adipose-Subcutaneous_00233561";is.last "FALSE";is.first "FALSE";is.singleExon "FALSE"
chr20	transdecoder	exon	9405313	9405348	.	+	.	transcript_id "DNTX_00157187";transcript_type "protein_coding";transcript_biotype "protein_coding";exon_number "20";gene_id "XLOC_018324";gene_name "PLCB4";class_code "=";oId "Adipose-Subcutaneous_00233561";is.last "FALSE";is.first "FALSE";is.singleExon "FALSE"
chr20	transdecoder	exon	9407917	9408058	.	+	.	transcript_id "DNTX_00157187";transcript_type "protein_coding";transcript_biotype "protein_coding";exon_number "21";gene_id "XLOC_018324";gene_name "PLCB4";class_code "=";oId "Adipose-Subcutaneous_00233561";is.last "FALSE";is.first "FALSE";is.singleExon "FALSE"
chr20	transdecoder	exon	9408633	9408717	.	+	.	transcript_id "DNTX_00157187";transcript_type "protein_coding";transcript_biotype "protein_coding";exon_number "22";gene_id "XLOC_018324";gene_name "PLCB4";class_code "=";oId "Adipose-Subcutaneous_00233561";is.last "FALSE";is.first "FALSE";is.singleExon "FALSE"
chr20	transdecoder	exon	9409057	9409181	.	+	.	transcript_id "DNTX_00157187";transcript_type "protein_coding";transcript_biotype "protein_coding";exon_number "23";gene_id "XLOC_018324";gene_name "PLCB4";class_code "=";oId "Adipose-Subcutaneous_00233561";is.last "FALSE";is.first "FALSE";is.singleExon "FALSE"
chr20	transdecoder	exon	9411037	9411088	.	+	.	transcript_id "DNTX_00157187";transcript_type "protein_coding";transcript_biotype "protein_coding";exon_number "24";gene_id "XLOC_018324";gene_name "PLCB4";class_code "=";oId "Adipose-Subcutaneous_00233561";is.last "FALSE";is.first "FALSE";is.singleExon "FALSE"
chr20	transdecoder	exon	9419807	9419909	.	+	.	transcript_id "DNTX_00157187";transcript_type "protein_coding";transcript_biotype "protein_coding";exon_number "25";gene_id "XLOC_018324";gene_name "PLCB4";class_code "=";oId "Adipose-Subcutaneous_00233561";is.last "FALSE";is.first "FALSE";is.singleExon "FALSE"
chr20	transdecoder	exon	9421297	9421461	.	+	.	transcript_id "DNTX_00157187";transcript_type "protein_coding";transcript_biotype "protein_coding";exon_number "26";gene_id "XLOC_018324";gene_name "PLCB4";class_code "=";oId "Adipose-Subcutaneous_00233561";is.last "FALSE";is.first "FALSE";is.singleExon "FALSE"
chr20	transdecoder	exon	9423748	9423952	.	+	.	transcript_id "DNTX_00157187";transcript_type "protein_coding";transcript_biotype "protein_coding";exon_number "27";gene_id "XLOC_018324";gene_name "PLCB4";class_code "=";oId "Adipose-Subcutaneous_00233561";is.last "FALSE";is.first "FALSE";is.singleExon "FALSE"
chr20	transdecoder	exon	9435560	9435648	.	+	.	transcript_id "DNTX_00157187";transcript_type "protein_coding";transcript_biotype "protein_coding";exon_number "28";gene_id "XLOC_018324";gene_name "PLCB4";class_code "=";oId "Adipose-Subcutaneous_00233561";is.last "FALSE";is.first "FALSE";is.singleExon "FALSE"
chr20	transdecoder	exon	9437002	9437152	.	+	.	transcript_id "DNTX_00157187";transcript_type "protein_coding";transcript_biotype "protein_coding";exon_number "29";gene_id "XLOC_018324";gene_name "PLCB4";class_code "=";oId "Adipose-Subcutaneous_00233561";is.last "FALSE";is.first "FALSE";is.singleExon "FALSE"
chr20	transdecoder	exon	9443981	9444030	.	+	.	transcript_id "DNTX_00157187";transcript_type "protein_coding";transcript_biotype "protein_coding";exon_number "30";gene_id "XLOC_018324";gene_name "PLCB4";class_code "=";oId "Adipose-Subcutaneous_00233561";is.last "FALSE";is.first "FALSE";is.singleExon "FALSE"
chr20	transdecoder	exon	9444178	9444243	.	+	.	transcript_id "DNTX_00157187";transcript_type "protein_coding";transcript_biotype "protein_coding";exon_number "31";gene_id "XLOC_018324";gene_name "PLCB4";class_code "=";oId "Adipose-Subcutaneous_00233561";is.last "FALSE";is.first "FALSE";is.singleExon "FALSE"
chr20	transdecoder	exon	9453347	9453462	.	+	.	transcript_id "DNTX_00157187";transcript_type "protein_coding";transcript_biotype "protein_coding";exon_number "32";gene_id "XLOC_018324";gene_name "PLCB4";class_code "=";oId "Adipose-Subcutaneous_00233561";is.last "FALSE";is.first "FALSE";is.singleExon "FALSE"
chr20	transdecoder	exon	9457414	9457489	.	+	.	transcript_id "DNTX_00157187";transcript_type "protein_coding";transcript_biotype "protein_coding";exon_number "33";gene_id "XLOC_018324";gene_name "PLCB4";class_code "=";oId "Adipose-Subcutaneous_00233561";is.last "FALSE";is.first "FALSE";is.singleExon "FALSE"
chr20	transdecoder	exon	9459635	9459810	.	+	.	transcript_id "DNTX_00157187";transcript_type "protein_coding";transcript_biotype "protein_coding";exon_number "34";gene_id "XLOC_018324";gene_name "PLCB4";class_code "=";oId "Adipose-Subcutaneous_00233561";is.last "FALSE";is.first "FALSE";is.singleExon "FALSE"
chr20	transdecoder	exon	9468571	9468672	.	+	.	transcript_id "DNTX_00157187";transcript_type "protein_coding";transcript_biotype "protein_coding";exon_number "35";gene_id "XLOC_018324";gene_name "PLCB4";class_code "=";oId "Adipose-Subcutaneous_00233561";is.last "FALSE";is.first "FALSE";is.singleExon "FALSE"
chr20	transdecoder	exon	9472790	9472847	.	+	.	transcript_id "DNTX_00157187";transcript_type "protein_coding";transcript_biotype "protein_coding";exon_number "36";gene_id "XLOC_018324";gene_name "PLCB4";class_code "=";oId "Adipose-Subcutaneous_00233561";is.last "FALSE";is.first "FALSE";is.singleExon "FALSE"
chr20	transdecoder	exon	9473279	9473365	.	+	.	transcript_id "DNTX_00157187";transcript_type "protein_coding";transcript_biotype "protein_coding";exon_number "37";gene_id "XLOC_018324";gene_name "PLCB4";class_code "=";oId "Adipose-Subcutaneous_00233561";is.last "FALSE";is.first "FALSE";is.singleExon "FALSE"
chr20	transdecoder	exon	9478921	9480813	.	+	.	transcript_id "DNTX_00157187";transcript_type "protein_coding";transcript_biotype "protein_coding";exon_number "38";gene_id "XLOC_018324";gene_name "PLCB4";class_code "=";oId "Adipose-Subcutaneous_00233561";is.last "TRUE";is.first "FALSE";is.singleExon "FALSE"
chr20	transdecoder	five_prime_UTR	9069054	9069206	.	+	.	transcript_id "DNTX_00157187";transcript_type "protein_coding";transcript_biotype "protein_coding";gene_id "XLOC_018324";gene_name "PLCB4";class_code "=";oId "Adipose-Subcutaneous_00233561";is.last "FALSE";is.first "TRUE";is.singleExon "FALSE"
chr20	transdecoder	five_prime_UTR	9217390	9217452	.	+	.	transcript_id "DNTX_00157187";transcript_type "protein_coding";transcript_biotype "protein_coding";gene_id "XLOC_018324";gene_name "PLCB4";class_code "=";oId "Adipose-Subcutaneous_00233561";is.last "FALSE";is.first "FALSE";is.singleExon "FALSE"
chr20	transdecoder	five_prime_UTR	9307800	9307814	.	+	.	transcript_id "DNTX_00157187";transcript_type "protein_coding";transcript_biotype "protein_coding";gene_id "XLOC_018324";gene_name "PLCB4";class_code "=";oId "Adipose-Subcutaneous_00233561";is.last "FALSE";is.first "FALSE";is.singleExon "FALSE"
chr20	transdecoder	start_codon	9307815	9307817	.	+	0	transcript_id "DNTX_00157187";transcript_type "protein_coding";transcript_biotype "protein_coding";gene_id "XLOC_018324";gene_name "PLCB4";class_code "=";oId "Adipose-Subcutaneous_00233561";is.last "FALSE";is.first "FALSE";is.singleExon "FALSE"
chr20	transdecoder	CDS	9307815	9307898	.	+	0	transcript_id "DNTX_00157187";transcript_type "protein_coding";transcript_biotype "protein_coding";gene_id "XLOC_018324";gene_name "PLCB4";class_code "=";oId "Adipose-Subcutaneous_00233561";is.last "FALSE";is.first "FALSE";is.singleExon "FALSE"
chr20	transdecoder	CDS	9337126	9337206	.	+	0	transcript_id "DNTX_00157187";transcript_type "protein_coding";transcript_biotype "protein_coding";gene_id "XLOC_018324";gene_name "PLCB4";class_code "=";oId "Adipose-Subcutaneous_00233561";is.last "FALSE";is.first "FALSE";is.singleExon "FALSE"
chr20	transdecoder	CDS	9338008	9338067	.	+	0	transcript_id "DNTX_00157187";transcript_type "protein_coding";transcript_biotype "protein_coding";gene_id "XLOC_018324";gene_name "PLCB4";class_code "=";oId "Adipose-Subcutaneous_00233561";is.last "FALSE";is.first "FALSE";is.singleExon "FALSE"
chr20	transdecoder	CDS	9338894	9339037	.	+	0	transcript_id "DNTX_00157187";transcript_type "protein_coding";transcript_biotype "protein_coding";gene_id "XLOC_018324";gene_name "PLCB4";class_code "=";oId "Adipose-Subcutaneous_00233561";is.last "FALSE";is.first "FALSE";is.singleExon "FALSE"
chr20	transdecoder	CDS	9362896	9362975	.	+	0	transcript_id "DNTX_00157187";transcript_type "protein_coding";transcript_biotype "protein_coding";gene_id "XLOC_018324";gene_name "PLCB4";class_code "=";oId "Adipose-Subcutaneous_00233561";is.last "FALSE";is.first "FALSE";is.singleExon "FALSE"
chr20	transdecoder	CDS	9365461	9365514	.	+	1	transcript_id "DNTX_00157187";transcript_type "protein_coding";transcript_biotype "protein_coding";gene_id "XLOC_018324";gene_name "PLCB4";class_code "=";oId "Adipose-Subcutaneous_00233561";is.last "FALSE";is.first "FALSE";is.singleExon "FALSE"
chr20	transdecoder	CDS	9371214	9371295	.	+	1	transcript_id "DNTX_00157187";transcript_type "protein_coding";transcript_biotype "protein_coding";gene_id "XLOC_018324";gene_name "PLCB4";class_code "=";oId "Adipose-Subcutaneous_00233561";is.last "FALSE";is.first "FALSE";is.singleExon "FALSE"
chr20	transdecoder	CDS	9372303	9372403	.	+	0	transcript_id "DNTX_00157187";transcript_type "protein_coding";transcript_biotype "protein_coding";gene_id "XLOC_018324";gene_name "PLCB4";class_code "=";oId "Adipose-Subcutaneous_00233561";is.last "FALSE";is.first "FALSE";is.singleExon "FALSE"
chr20	transdecoder	CDS	9373047	9373104	.	+	1	transcript_id "DNTX_00157187";transcript_type "protein_coding";transcript_biotype "protein_coding";gene_id "XLOC_018324";gene_name "PLCB4";class_code "=";oId "Adipose-Subcutaneous_00233561";is.last "FALSE";is.first "FALSE";is.singleExon "FALSE"
chr20	transdecoder	CDS	9380054	9380162	.	+	0	transcript_id "DNTX_00157187";transcript_type "protein_coding";transcript_biotype "protein_coding";gene_id "XLOC_018324";gene_name "PLCB4";class_code "=";oId "Adipose-Subcutaneous_00233561";is.last "FALSE";is.first "FALSE";is.singleExon "FALSE"
chr20	transdecoder	CDS	9384201	9384411	.	+	2	transcript_id "DNTX_00157187";transcript_type "protein_coding";transcript_biotype "protein_coding";gene_id "XLOC_018324";gene_name "PLCB4";class_code "=";oId "Adipose-Subcutaneous_00233561";is.last "FALSE";is.first "FALSE";is.singleExon "FALSE"
chr20	transdecoder	CDS	9387463	9387556	.	+	1	transcript_id "DNTX_00157187";transcript_type "protein_coding";transcript_biotype "protein_coding";gene_id "XLOC_018324";gene_name "PLCB4";class_code "=";oId "Adipose-Subcutaneous_00233561";is.last "FALSE";is.first "FALSE";is.singleExon "FALSE"
chr20	transdecoder	CDS	9389879	9389958	.	+	0	transcript_id "DNTX_00157187";transcript_type "protein_coding";transcript_biotype "protein_coding";gene_id "XLOC_018324";gene_name "PLCB4";class_code "=";oId "Adipose-Subcutaneous_00233561";is.last "FALSE";is.first "FALSE";is.singleExon "FALSE"
chr20	transdecoder	CDS	9390531	9390615	.	+	1	transcript_id "DNTX_00157187";transcript_type "protein_coding";transcript_biotype "protein_coding";gene_id "XLOC_018324";gene_name "PLCB4";class_code "=";oId "Adipose-Subcutaneous_00233561";is.last "FALSE";is.first "FALSE";is.singleExon "FALSE"
chr20	transdecoder	CDS	9393588	9393678	.	+	0	transcript_id "DNTX_00157187";transcript_type "protein_coding";transcript_biotype "protein_coding";gene_id "XLOC_018324";gene_name "PLCB4";class_code "=";oId "Adipose-Subcutaneous_00233561";is.last "FALSE";is.first "FALSE";is.singleExon "FALSE"
chr20	transdecoder	CDS	9395523	9395618	.	+	2	transcript_id "DNTX_00157187";transcript_type "protein_coding";transcript_biotype "protein_coding";gene_id "XLOC_018324";gene_name "PLCB4";class_code "=";oId "Adipose-Subcutaneous_00233561";is.last "FALSE";is.first "FALSE";is.singleExon "FALSE"
chr20	transdecoder	CDS	9401490	9401590	.	+	2	transcript_id "DNTX_00157187";transcript_type "protein_coding";transcript_biotype "protein_coding";gene_id "XLOC_018324";gene_name "PLCB4";class_code "=";oId "Adipose-Subcutaneous_00233561";is.last "FALSE";is.first "FALSE";is.singleExon "FALSE"
chr20	transdecoder	CDS	9405313	9405348	.	+	0	transcript_id "DNTX_00157187";transcript_type "protein_coding";transcript_biotype "protein_coding";gene_id "XLOC_018324";gene_name "PLCB4";class_code "=";oId "Adipose-Subcutaneous_00233561";is.last "FALSE";is.first "FALSE";is.singleExon "FALSE"
chr20	transdecoder	CDS	9407917	9408058	.	+	0	transcript_id "DNTX_00157187";transcript_type "protein_coding";transcript_biotype "protein_coding";gene_id "XLOC_018324";gene_name "PLCB4";class_code "=";oId "Adipose-Subcutaneous_00233561";is.last "FALSE";is.first "FALSE";is.singleExon "FALSE"
chr20	transdecoder	CDS	9408633	9408717	.	+	2	transcript_id "DNTX_00157187";transcript_type "protein_coding";transcript_biotype "protein_coding";gene_id "XLOC_018324";gene_name "PLCB4";class_code "=";oId "Adipose-Subcutaneous_00233561";is.last "FALSE";is.first "FALSE";is.singleExon "FALSE"
chr20	transdecoder	CDS	9409057	9409181	.	+	1	transcript_id "DNTX_00157187";transcript_type "protein_coding";transcript_biotype "protein_coding";gene_id "XLOC_018324";gene_name "PLCB4";class_code "=";oId "Adipose-Subcutaneous_00233561";is.last "FALSE";is.first "FALSE";is.singleExon "FALSE"
chr20	transdecoder	CDS	9411037	9411088	.	+	2	transcript_id "DNTX_00157187";transcript_type "protein_coding";transcript_biotype "protein_coding";gene_id "XLOC_018324";gene_name "PLCB4";class_code "=";oId "Adipose-Subcutaneous_00233561";is.last "FALSE";is.first "FALSE";is.singleExon "FALSE"
chr20	transdecoder	CDS	9419807	9419909	.	+	1	transcript_id "DNTX_00157187";transcript_type "protein_coding";transcript_biotype "protein_coding";gene_id "XLOC_018324";gene_name "PLCB4";class_code "=";oId "Adipose-Subcutaneous_00233561";is.last "FALSE";is.first "FALSE";is.singleExon "FALSE"
chr20	transdecoder	CDS	9421297	9421461	.	+	0	transcript_id "DNTX_00157187";transcript_type "protein_coding";transcript_biotype "protein_coding";gene_id "XLOC_018324";gene_name "PLCB4";class_code "=";oId "Adipose-Subcutaneous_00233561";is.last "FALSE";is.first "FALSE";is.singleExon "FALSE"
chr20	transdecoder	CDS	9423748	9423952	.	+	0	transcript_id "DNTX_00157187";transcript_type "protein_coding";transcript_biotype "protein_coding";gene_id "XLOC_018324";gene_name "PLCB4";class_code "=";oId "Adipose-Subcutaneous_00233561";is.last "FALSE";is.first "FALSE";is.singleExon "FALSE"
chr20	transdecoder	CDS	9435560	9435648	.	+	2	transcript_id "DNTX_00157187";transcript_type "protein_coding";transcript_biotype "protein_coding";gene_id "XLOC_018324";gene_name "PLCB4";class_code "=";oId "Adipose-Subcutaneous_00233561";is.last "FALSE";is.first "FALSE";is.singleExon "FALSE"
chr20	transdecoder	CDS	9437002	9437152	.	+	0	transcript_id "DNTX_00157187";transcript_type "protein_coding";transcript_biotype "protein_coding";gene_id "XLOC_018324";gene_name "PLCB4";class_code "=";oId "Adipose-Subcutaneous_00233561";is.last "FALSE";is.first "FALSE";is.singleExon "FALSE"
chr20	transdecoder	CDS	9443981	9444030	.	+	2	transcript_id "DNTX_00157187";transcript_type "protein_coding";transcript_biotype "protein_coding";gene_id "XLOC_018324";gene_name "PLCB4";class_code "=";oId "Adipose-Subcutaneous_00233561";is.last "FALSE";is.first "FALSE";is.singleExon "FALSE"
chr20	transdecoder	CDS	9444178	9444243	.	+	0	transcript_id "DNTX_00157187";transcript_type "protein_coding";transcript_biotype "protein_coding";gene_id "XLOC_018324";gene_name "PLCB4";class_code "=";oId "Adipose-Subcutaneous_00233561";is.last "FALSE";is.first "FALSE";is.singleExon "FALSE"
chr20	transdecoder	CDS	9453347	9453462	.	+	0	transcript_id "DNTX_00157187";transcript_type "protein_coding";transcript_biotype "protein_coding";gene_id "XLOC_018324";gene_name "PLCB4";class_code "=";oId "Adipose-Subcutaneous_00233561";is.last "FALSE";is.first "FALSE";is.singleExon "FALSE"
chr20	transdecoder	CDS	9457414	9457489	.	+	1	transcript_id "DNTX_00157187";transcript_type "protein_coding";transcript_biotype "protein_coding";gene_id "XLOC_018324";gene_name "PLCB4";class_code "=";oId "Adipose-Subcutaneous_00233561";is.last "FALSE";is.first "FALSE";is.singleExon "FALSE"
chr20	transdecoder	CDS	9459635	9459810	.	+	0	transcript_id "DNTX_00157187";transcript_type "protein_coding";transcript_biotype "protein_coding";gene_id "XLOC_018324";gene_name "PLCB4";class_code "=";oId "Adipose-Subcutaneous_00233561";is.last "FALSE";is.first "FALSE";is.singleExon "FALSE"
chr20	transdecoder	CDS	9468571	9468672	.	+	1	transcript_id "DNTX_00157187";transcript_type "protein_coding";transcript_biotype "protein_coding";gene_id "XLOC_018324";gene_name "PLCB4";class_code "=";oId "Adipose-Subcutaneous_00233561";is.last "FALSE";is.first "FALSE";is.singleExon "FALSE"
chr20	transdecoder	CDS	9472790	9472847	.	+	1	transcript_id "DNTX_00157187";transcript_type "protein_coding";transcript_biotype "protein_coding";gene_id "XLOC_018324";gene_name "PLCB4";class_code "=";oId "Adipose-Subcutaneous_00233561";is.last "FALSE";is.first "FALSE";is.singleExon "FALSE"
chr20	transdecoder	CDS	9473279	9473365	.	+	0	transcript_id "DNTX_00157187";transcript_type "protein_coding";transcript_biotype "protein_coding";gene_id "XLOC_018324";gene_name "PLCB4";class_code "=";oId "Adipose-Subcutaneous_00233561";is.last "FALSE";is.first "FALSE";is.singleExon "FALSE"
chr20	transdecoder	CDS	9478921	9478986	.	+	0	transcript_id "DNTX_00157187";transcript_type "protein_coding";transcript_biotype "protein_coding";gene_id "XLOC_018324";gene_name "PLCB4";class_code "=";oId "Adipose-Subcutaneous_00233561";is.last "FALSE";is.first "FALSE";is.singleExon "FALSE"
chr20	transdecoder	stop_codon	9478987	9478989	.	+	0	transcript_id "DNTX_00157187";transcript_type "protein_coding";transcript_biotype "protein_coding";gene_id "XLOC_018324";gene_name "PLCB4";class_code "=";oId "Adipose-Subcutaneous_00233561";is.last "FALSE";is.first "FALSE";is.singleExon "FALSE"
chr20	transdecoder	three_prime_UTR	9478990	9480813	.	+	.	transcript_id "DNTX_00157187";transcript_type "protein_coding";transcript_biotype "protein_coding";gene_id "XLOC_018324";gene_name "PLCB4";class_code "=";oId "Adipose-Subcutaneous_00233561";is.last "FALSE";is.first "FALSE";is.singleExon "FALSE"
chr20	transdecoder	transcript	9069059	9480813	.	+	.	transcript_id "DNTX_00159499";transcript_type "protein_coding";transcript_biotype "protein_coding";gene_id "XLOC_018324";gene_name "PLCB4";class_code "j";oId "Nerve-Tibial_00260757";is.last "FALSE";is.first "FALSE";is.singleExon "FALSE"
chr20	transdecoder	exon	9069059	9069206	.	+	.	transcript_id "DNTX_00159499";transcript_type "protein_coding";transcript_biotype "protein_coding";exon_number "1";gene_id "XLOC_018324";gene_name "PLCB4";class_code "j";oId "Nerve-Tibial_00260757";is.last "FALSE";novel_exon_id "nvl_exon126389";novel_exon_type "novel_TSS";is.first "TRUE";is.singleExon "FALSE"
chr20	transdecoder	exon	9096287	9096342	.	+	.	transcript_id "DNTX_00159499";transcript_type "protein_coding";transcript_biotype "protein_coding";exon_number "2";gene_id "XLOC_018324";gene_name "PLCB4";class_code "j";oId "Nerve-Tibial_00260757";is.last "FALSE";is.first "FALSE";is.singleExon "FALSE"
chr20	transdecoder	exon	9217390	9217452	.	+	.	transcript_id "DNTX_00159499";transcript_type "protein_coding";transcript_biotype "protein_coding";exon_number "3";gene_id "XLOC_018324";gene_name "PLCB4";class_code "j";oId "Nerve-Tibial_00260757";is.last "FALSE";is.first "FALSE";is.singleExon "FALSE"
chr20	transdecoder	exon	9307800	9307898	.	+	.	transcript_id "DNTX_00159499";transcript_type "protein_coding";transcript_biotype "protein_coding";exon_number "4";gene_id "XLOC_018324";gene_name "PLCB4";class_code "j";oId "Nerve-Tibial_00260757";is.last "FALSE";is.first "FALSE";is.singleExon "FALSE"
chr20	transdecoder	exon	9337126	9337206	.	+	.	transcript_id "DNTX_00159499";transcript_type "protein_coding";transcript_biotype "protein_coding";exon_number "5";gene_id "XLOC_018324";gene_name "PLCB4";class_code "j";oId "Nerve-Tibial_00260757";is.last "FALSE";is.first "FALSE";is.singleExon "FALSE"
chr20	transdecoder	exon	9338008	9338067	.	+	.	transcript_id "DNTX_00159499";transcript_type "protein_coding";transcript_biotype "protein_coding";exon_number "6";gene_id "XLOC_018324";gene_name "PLCB4";class_code "j";oId "Nerve-Tibial_00260757";is.last "FALSE";is.first "FALSE";is.singleExon "FALSE"
chr20	transdecoder	exon	9338894	9339037	.	+	.	transcript_id "DNTX_00159499";transcript_type "protein_coding";transcript_biotype "protein_coding";exon_number "7";gene_id "XLOC_018324";gene_name "PLCB4";class_code "j";oId "Nerve-Tibial_00260757";is.last "FALSE";is.first "FALSE";is.singleExon "FALSE"
chr20	transdecoder	exon	9362896	9362975	.	+	.	transcript_id "DNTX_00159499";transcript_type "protein_coding";transcript_biotype "protein_coding";exon_number "8";gene_id "XLOC_018324";gene_name "PLCB4";class_code "j";oId "Nerve-Tibial_00260757";is.last "FALSE";is.first "FALSE";is.singleExon "FALSE"
chr20	transdecoder	exon	9365461	9365514	.	+	.	transcript_id "DNTX_00159499";transcript_type "protein_coding";transcript_biotype "protein_coding";exon_number "9";gene_id "XLOC_018324";gene_name "PLCB4";class_code "j";oId "Nerve-Tibial_00260757";is.last "FALSE";is.first "FALSE";is.singleExon "FALSE"
chr20	transdecoder	exon	9371214	9371295	.	+	.	transcript_id "DNTX_00159499";transcript_type "protein_coding";transcript_biotype "protein_coding";exon_number "10";gene_id "XLOC_018324";gene_name "PLCB4";class_code "j";oId "Nerve-Tibial_00260757";is.last "FALSE";is.first "FALSE";is.singleExon "FALSE"
chr20	transdecoder	exon	9372303	9372403	.	+	.	transcript_id "DNTX_00159499";transcript_type "protein_coding";transcript_biotype "protein_coding";exon_number "11";gene_id "XLOC_018324";gene_name "PLCB4";class_code "j";oId "Nerve-Tibial_00260757";is.last "FALSE";is.first "FALSE";is.singleExon "FALSE"
chr20	transdecoder	exon	9380054	9380162	.	+	.	transcript_id "DNTX_00159499";transcript_type "protein_coding";transcript_biotype "protein_coding";exon_number "12";gene_id "XLOC_018324";gene_name "PLCB4";class_code "j";oId "Nerve-Tibial_00260757";is.last "FALSE";is.first "FALSE";is.singleExon "FALSE"
chr20	transdecoder	exon	9384201	9384411	.	+	.	transcript_id "DNTX_00159499";transcript_type "protein_coding";transcript_biotype "protein_coding";exon_number "13";gene_id "XLOC_018324";gene_name "PLCB4";class_code "j";oId "Nerve-Tibial_00260757";is.last "FALSE";is.first "FALSE";is.singleExon "FALSE"
chr20	transdecoder	exon	9387463	9387556	.	+	.	transcript_id "DNTX_00159499";transcript_type "protein_coding";transcript_biotype "protein_coding";exon_number "14";gene_id "XLOC_018324";gene_name "PLCB4";class_code "j";oId "Nerve-Tibial_00260757";is.last "FALSE";is.first "FALSE";is.singleExon "FALSE"
chr20	transdecoder	exon	9389879	9389958	.	+	.	transcript_id "DNTX_00159499";transcript_type "protein_coding";transcript_biotype "protein_coding";exon_number "15";gene_id "XLOC_018324";gene_name "PLCB4";class_code "j";oId "Nerve-Tibial_00260757";is.last "FALSE";is.first "FALSE";is.singleExon "FALSE"
chr20	transdecoder	exon	9390531	9390615	.	+	.	transcript_id "DNTX_00159499";transcript_type "protein_coding";transcript_biotype "protein_coding";exon_number "16";gene_id "XLOC_018324";gene_name "PLCB4";class_code "j";oId "Nerve-Tibial_00260757";is.last "FALSE";is.first "FALSE";is.singleExon "FALSE"
chr20	transdecoder	exon	9393588	9393678	.	+	.	transcript_id "DNTX_00159499";transcript_type "protein_coding";transcript_biotype "protein_coding";exon_number "17";gene_id "XLOC_018324";gene_name "PLCB4";class_code "j";oId "Nerve-Tibial_00260757";is.last "FALSE";is.first "FALSE";is.singleExon "FALSE"
chr20	transdecoder	exon	9395523	9395618	.	+	.	transcript_id "DNTX_00159499";transcript_type "protein_coding";transcript_biotype "protein_coding";exon_number "18";gene_id "XLOC_018324";gene_name "PLCB4";class_code "j";oId "Nerve-Tibial_00260757";is.last "FALSE";is.first "FALSE";is.singleExon "FALSE"
chr20	transdecoder	exon	9401490	9401590	.	+	.	transcript_id "DNTX_00159499";transcript_type "protein_coding";transcript_biotype "protein_coding";exon_number "19";gene_id "XLOC_018324";gene_name "PLCB4";class_code "j";oId "Nerve-Tibial_00260757";is.last "FALSE";is.first "FALSE";is.singleExon "FALSE"
chr20	transdecoder	exon	9407917	9408058	.	+	.	transcript_id "DNTX_00159499";transcript_type "protein_coding";transcript_biotype "protein_coding";exon_number "20";gene_id "XLOC_018324";gene_name "PLCB4";class_code "j";oId "Nerve-Tibial_00260757";is.last "FALSE";is.first "FALSE";is.singleExon "FALSE"
chr20	transdecoder	exon	9408633	9408717	.	+	.	transcript_id "DNTX_00159499";transcript_type "protein_coding";transcript_biotype "protein_coding";exon_number "21";gene_id "XLOC_018324";gene_name "PLCB4";class_code "j";oId "Nerve-Tibial_00260757";is.last "FALSE";is.first "FALSE";is.singleExon "FALSE"
chr20	transdecoder	exon	9409057	9409181	.	+	.	transcript_id "DNTX_00159499";transcript_type "protein_coding";transcript_biotype "protein_coding";exon_number "22";gene_id "XLOC_018324";gene_name "PLCB4";class_code "j";oId "Nerve-Tibial_00260757";is.last "FALSE";is.first "FALSE";is.singleExon "FALSE"
chr20	transdecoder	exon	9411037	9411088	.	+	.	transcript_id "DNTX_00159499";transcript_type "protein_coding";transcript_biotype "protein_coding";exon_number "23";gene_id "XLOC_018324";gene_name "PLCB4";class_code "j";oId "Nerve-Tibial_00260757";is.last "FALSE";is.first "FALSE";is.singleExon "FALSE"
chr20	transdecoder	exon	9419807	9419909	.	+	.	transcript_id "DNTX_00159499";transcript_type "protein_coding";transcript_biotype "protein_coding";exon_number "24";gene_id "XLOC_018324";gene_name "PLCB4";class_code "j";oId "Nerve-Tibial_00260757";is.last "FALSE";is.first "FALSE";is.singleExon "FALSE"
chr20	transdecoder	exon	9421297	9421461	.	+	.	transcript_id "DNTX_00159499";transcript_type "protein_coding";transcript_biotype "protein_coding";exon_number "25";gene_id "XLOC_018324";gene_name "PLCB4";class_code "j";oId "Nerve-Tibial_00260757";is.last "FALSE";is.first "FALSE";is.singleExon "FALSE"
chr20	transdecoder	exon	9423748	9423952	.	+	.	transcript_id "DNTX_00159499";transcript_type "protein_coding";transcript_biotype "protein_coding";exon_number "26";gene_id "XLOC_018324";gene_name "PLCB4";class_code "j";oId "Nerve-Tibial_00260757";is.last "FALSE";is.first "FALSE";is.singleExon "FALSE"
chr20	transdecoder	exon	9435560	9435648	.	+	.	transcript_id "DNTX_00159499";transcript_type "protein_coding";transcript_biotype "protein_coding";exon_number "27";gene_id "XLOC_018324";gene_name "PLCB4";class_code "j";oId "Nerve-Tibial_00260757";is.last "FALSE";is.first "FALSE";is.singleExon "FALSE"
chr20	transdecoder	exon	9437002	9437152	.	+	.	transcript_id "DNTX_00159499";transcript_type "protein_coding";transcript_biotype "protein_coding";exon_number "28";gene_id "XLOC_018324";gene_name "PLCB4";class_code "j";oId "Nerve-Tibial_00260757";is.last "FALSE";is.first "FALSE";is.singleExon "FALSE"
chr20	transdecoder	exon	9443981	9444030	.	+	.	transcript_id "DNTX_00159499";transcript_type "protein_coding";transcript_biotype "protein_coding";exon_number "29";gene_id "XLOC_018324";gene_name "PLCB4";class_code "j";oId "Nerve-Tibial_00260757";is.last "FALSE";is.first "FALSE";is.singleExon "FALSE"
chr20	transdecoder	exon	9444178	9444243	.	+	.	transcript_id "DNTX_00159499";transcript_type "protein_coding";transcript_biotype "protein_coding";exon_number "30";gene_id "XLOC_018324";gene_name "PLCB4";class_code "j";oId "Nerve-Tibial_00260757";is.last "FALSE";is.first "FALSE";is.singleExon "FALSE"
chr20	transdecoder	exon	9453347	9453462	.	+	.	transcript_id "DNTX_00159499";transcript_type "protein_coding";transcript_biotype "protein_coding";exon_number "31";gene_id "XLOC_018324";gene_name "PLCB4";class_code "j";oId "Nerve-Tibial_00260757";is.last "FALSE";is.first "FALSE";is.singleExon "FALSE"
chr20	transdecoder	exon	9457414	9457489	.	+	.	transcript_id "DNTX_00159499";transcript_type "protein_coding";transcript_biotype "protein_coding";exon_number "32";gene_id "XLOC_018324";gene_name "PLCB4";class_code "j";oId "Nerve-Tibial_00260757";is.last "FALSE";is.first "FALSE";is.singleExon "FALSE"
chr20	transdecoder	exon	9459635	9459810	.	+	.	transcript_id "DNTX_00159499";transcript_type "protein_coding";transcript_biotype "protein_coding";exon_number "33";gene_id "XLOC_018324";gene_name "PLCB4";class_code "j";oId "Nerve-Tibial_00260757";is.last "FALSE";is.first "FALSE";is.singleExon "FALSE"
chr20	transdecoder	exon	9468571	9468672	.	+	.	transcript_id "DNTX_00159499";transcript_type "protein_coding";transcript_biotype "protein_coding";exon_number "34";gene_id "XLOC_018324";gene_name "PLCB4";class_code "j";oId "Nerve-Tibial_00260757";is.last "FALSE";is.first "FALSE";is.singleExon "FALSE"
chr20	transdecoder	exon	9472790	9472847	.	+	.	transcript_id "DNTX_00159499";transcript_type "protein_coding";transcript_biotype "protein_coding";exon_number "35";gene_id "XLOC_018324";gene_name "PLCB4";class_code "j";oId "Nerve-Tibial_00260757";is.last "FALSE";is.first "FALSE";is.singleExon "FALSE"
chr20	transdecoder	exon	9473279	9473365	.	+	.	transcript_id "DNTX_00159499";transcript_type "protein_coding";transcript_biotype "protein_coding";exon_number "36";gene_id "XLOC_018324";gene_name "PLCB4";class_code "j";oId "Nerve-Tibial_00260757";is.last "FALSE";is.first "FALSE";is.singleExon "FALSE"
chr20	transdecoder	exon	9476717	9476753	.	+	.	transcript_id "DNTX_00159499";transcript_type "protein_coding";transcript_biotype "protein_coding";exon_number "37";gene_id "XLOC_018324";gene_name "PLCB4";class_code "j";oId "Nerve-Tibial_00260757";is.last "FALSE";is.first "FALSE";is.singleExon "FALSE"
chr20	transdecoder	exon	9478921	9480813	.	+	.	transcript_id "DNTX_00159499";transcript_type "protein_coding";transcript_biotype "protein_coding";exon_number "38";gene_id "XLOC_018324";gene_name "PLCB4";class_code "j";oId "Nerve-Tibial_00260757";is.last "TRUE";is.first "FALSE";is.singleExon "FALSE"
chr20	transdecoder	five_prime_UTR	9069059	9069206	.	+	.	transcript_id "DNTX_00159499";transcript_type "protein_coding";transcript_biotype "protein_coding";gene_id "XLOC_018324";gene_name "PLCB4";class_code "j";oId "Nerve-Tibial_00260757";is.last "FALSE";novel_exon_id "nvl_exon126389";novel_exon_type "novel_TSS";is.first "TRUE";is.singleExon "FALSE"
chr20	transdecoder	five_prime_UTR	9096287	9096342	.	+	.	transcript_id "DNTX_00159499";transcript_type "protein_coding";transcript_biotype "protein_coding";gene_id "XLOC_018324";gene_name "PLCB4";class_code "j";oId "Nerve-Tibial_00260757";is.last "FALSE";is.first "FALSE";is.singleExon "FALSE"
chr20	transdecoder	five_prime_UTR	9217390	9217452	.	+	.	transcript_id "DNTX_00159499";transcript_type "protein_coding";transcript_biotype "protein_coding";gene_id "XLOC_018324";gene_name "PLCB4";class_code "j";oId "Nerve-Tibial_00260757";is.last "FALSE";is.first "FALSE";is.singleExon "FALSE"
chr20	transdecoder	five_prime_UTR	9307800	9307898	.	+	.	transcript_id "DNTX_00159499";transcript_type "protein_coding";transcript_biotype "protein_coding";gene_id "XLOC_018324";gene_name "PLCB4";class_code "j";oId "Nerve-Tibial_00260757";is.last "FALSE";is.first "FALSE";is.singleExon "FALSE"
chr20	transdecoder	five_prime_UTR	9337126	9337206	.	+	.	transcript_id "DNTX_00159499";transcript_type "protein_coding";transcript_biotype "protein_coding";gene_id "XLOC_018324";gene_name "PLCB4";class_code "j";oId "Nerve-Tibial_00260757";is.last "FALSE";is.first "FALSE";is.singleExon "FALSE"
chr20	transdecoder	five_prime_UTR	9338008	9338067	.	+	.	transcript_id "DNTX_00159499";transcript_type "protein_coding";transcript_biotype "protein_coding";gene_id "XLOC_018324";gene_name "PLCB4";class_code "j";oId "Nerve-Tibial_00260757";is.last "FALSE";is.first "FALSE";is.singleExon "FALSE"
chr20	transdecoder	five_prime_UTR	9338894	9339037	.	+	.	transcript_id "DNTX_00159499";transcript_type "protein_coding";transcript_biotype "protein_coding";gene_id "XLOC_018324";gene_name "PLCB4";class_code "j";oId "Nerve-Tibial_00260757";is.last "FALSE";is.first "FALSE";is.singleExon "FALSE"
chr20	transdecoder	five_prime_UTR	9362896	9362975	.	+	.	transcript_id "DNTX_00159499";transcript_type "protein_coding";transcript_biotype "protein_coding";gene_id "XLOC_018324";gene_name "PLCB4";class_code "j";oId "Nerve-Tibial_00260757";is.last "FALSE";is.first "FALSE";is.singleExon "FALSE"
chr20	transdecoder	five_prime_UTR	9365461	9365514	.	+	.	transcript_id "DNTX_00159499";transcript_type "protein_coding";transcript_biotype "protein_coding";gene_id "XLOC_018324";gene_name "PLCB4";class_code "j";oId "Nerve-Tibial_00260757";is.last "FALSE";is.first "FALSE";is.singleExon "FALSE"
chr20	transdecoder	five_prime_UTR	9371214	9371295	.	+	.	transcript_id "DNTX_00159499";transcript_type "protein_coding";transcript_biotype "protein_coding";gene_id "XLOC_018324";gene_name "PLCB4";class_code "j";oId "Nerve-Tibial_00260757";is.last "FALSE";is.first "FALSE";is.singleExon "FALSE"
chr20	transdecoder	five_prime_UTR	9372303	9372403	.	+	.	transcript_id "DNTX_00159499";transcript_type "protein_coding";transcript_biotype "protein_coding";gene_id "XLOC_018324";gene_name "PLCB4";class_code "j";oId "Nerve-Tibial_00260757";is.last "FALSE";is.first "FALSE";is.singleExon "FALSE"
chr20	transdecoder	five_prime_UTR	9380054	9380113	.	+	.	transcript_id "DNTX_00159499";transcript_type "protein_coding";transcript_biotype "protein_coding";gene_id "XLOC_018324";gene_name "PLCB4";class_code "j";oId "Nerve-Tibial_00260757";is.last "FALSE";is.first "FALSE";is.singleExon "FALSE"
chr20	transdecoder	start_codon	9380114	9380116	.	+	0	transcript_id "DNTX_00159499";transcript_type "protein_coding";transcript_biotype "protein_coding";gene_id "XLOC_018324";gene_name "PLCB4";class_code "j";oId "Nerve-Tibial_00260757";is.last "FALSE";is.first "FALSE";is.singleExon "FALSE"
chr20	transdecoder	CDS	9380114	9380162	.	+	0	transcript_id "DNTX_00159499";transcript_type "protein_coding";transcript_biotype "protein_coding";gene_id "XLOC_018324";gene_name "PLCB4";class_code "j";oId "Nerve-Tibial_00260757";is.last "FALSE";is.first "FALSE";is.singleExon "FALSE"
chr20	transdecoder	CDS	9384201	9384411	.	+	2	transcript_id "DNTX_00159499";transcript_type "protein_coding";transcript_biotype "protein_coding";gene_id "XLOC_018324";gene_name "PLCB4";class_code "j";oId "Nerve-Tibial_00260757";is.last "FALSE";is.first "FALSE";is.singleExon "FALSE"
chr20	transdecoder	CDS	9387463	9387556	.	+	1	transcript_id "DNTX_00159499";transcript_type "protein_coding";transcript_biotype "protein_coding";gene_id "XLOC_018324";gene_name "PLCB4";class_code "j";oId "Nerve-Tibial_00260757";is.last "FALSE";is.first "FALSE";is.singleExon "FALSE"
chr20	transdecoder	CDS	9389879	9389958	.	+	0	transcript_id "DNTX_00159499";transcript_type "protein_coding";transcript_biotype "protein_coding";gene_id "XLOC_018324";gene_name "PLCB4";class_code "j";oId "Nerve-Tibial_00260757";is.last "FALSE";is.first "FALSE";is.singleExon "FALSE"
chr20	transdecoder	CDS	9390531	9390615	.	+	1	transcript_id "DNTX_00159499";transcript_type "protein_coding";transcript_biotype "protein_coding";gene_id "XLOC_018324";gene_name "PLCB4";class_code "j";oId "Nerve-Tibial_00260757";is.last "FALSE";is.first "FALSE";is.singleExon "FALSE"
chr20	transdecoder	CDS	9393588	9393678	.	+	0	transcript_id "DNTX_00159499";transcript_type "protein_coding";transcript_biotype "protein_coding";gene_id "XLOC_018324";gene_name "PLCB4";class_code "j";oId "Nerve-Tibial_00260757";is.last "FALSE";is.first "FALSE";is.singleExon "FALSE"
chr20	transdecoder	CDS	9395523	9395618	.	+	2	transcript_id "DNTX_00159499";transcript_type "protein_coding";transcript_biotype "protein_coding";gene_id "XLOC_018324";gene_name "PLCB4";class_code "j";oId "Nerve-Tibial_00260757";is.last "FALSE";is.first "FALSE";is.singleExon "FALSE"
chr20	transdecoder	CDS	9401490	9401590	.	+	2	transcript_id "DNTX_00159499";transcript_type "protein_coding";transcript_biotype "protein_coding";gene_id "XLOC_018324";gene_name "PLCB4";class_code "j";oId "Nerve-Tibial_00260757";is.last "FALSE";is.first "FALSE";is.singleExon "FALSE"
chr20	transdecoder	CDS	9407917	9408058	.	+	0	transcript_id "DNTX_00159499";transcript_type "protein_coding";transcript_biotype "protein_coding";gene_id "XLOC_018324";gene_name "PLCB4";class_code "j";oId "Nerve-Tibial_00260757";is.last "FALSE";is.first "FALSE";is.singleExon "FALSE"
chr20	transdecoder	CDS	9408633	9408717	.	+	2	transcript_id "DNTX_00159499";transcript_type "protein_coding";transcript_biotype "protein_coding";gene_id "XLOC_018324";gene_name "PLCB4";class_code "j";oId "Nerve-Tibial_00260757";is.last "FALSE";is.first "FALSE";is.singleExon "FALSE"
chr20	transdecoder	CDS	9409057	9409181	.	+	1	transcript_id "DNTX_00159499";transcript_type "protein_coding";transcript_biotype "protein_coding";gene_id "XLOC_018324";gene_name "PLCB4";class_code "j";oId "Nerve-Tibial_00260757";is.last "FALSE";is.first "FALSE";is.singleExon "FALSE"
chr20	transdecoder	CDS	9411037	9411088	.	+	2	transcript_id "DNTX_00159499";transcript_type "protein_coding";transcript_biotype "protein_coding";gene_id "XLOC_018324";gene_name "PLCB4";class_code "j";oId "Nerve-Tibial_00260757";is.last "FALSE";is.first "FALSE";is.singleExon "FALSE"
chr20	transdecoder	CDS	9419807	9419909	.	+	1	transcript_id "DNTX_00159499";transcript_type "protein_coding";transcript_biotype "protein_coding";gene_id "XLOC_018324";gene_name "PLCB4";class_code "j";oId "Nerve-Tibial_00260757";is.last "FALSE";is.first "FALSE";is.singleExon "FALSE"
chr20	transdecoder	CDS	9421297	9421461	.	+	0	transcript_id "DNTX_00159499";transcript_type "protein_coding";transcript_biotype "protein_coding";gene_id "XLOC_018324";gene_name "PLCB4";class_code "j";oId "Nerve-Tibial_00260757";is.last "FALSE";is.first "FALSE";is.singleExon "FALSE"
chr20	transdecoder	CDS	9423748	9423952	.	+	0	transcript_id "DNTX_00159499";transcript_type "protein_coding";transcript_biotype "protein_coding";gene_id "XLOC_018324";gene_name "PLCB4";class_code "j";oId "Nerve-Tibial_00260757";is.last "FALSE";is.first "FALSE";is.singleExon "FALSE"
chr20	transdecoder	CDS	9435560	9435648	.	+	2	transcript_id "DNTX_00159499";transcript_type "protein_coding";transcript_biotype "protein_coding";gene_id "XLOC_018324";gene_name "PLCB4";class_code "j";oId "Nerve-Tibial_00260757";is.last "FALSE";is.first "FALSE";is.singleExon "FALSE"
chr20	transdecoder	CDS	9437002	9437152	.	+	0	transcript_id "DNTX_00159499";transcript_type "protein_coding";transcript_biotype "protein_coding";gene_id "XLOC_018324";gene_name "PLCB4";class_code "j";oId "Nerve-Tibial_00260757";is.last "FALSE";is.first "FALSE";is.singleExon "FALSE"
chr20	transdecoder	CDS	9443981	9444030	.	+	2	transcript_id "DNTX_00159499";transcript_type "protein_coding";transcript_biotype "protein_coding";gene_id "XLOC_018324";gene_name "PLCB4";class_code "j";oId "Nerve-Tibial_00260757";is.last "FALSE";is.first "FALSE";is.singleExon "FALSE"
chr20	transdecoder	CDS	9444178	9444243	.	+	0	transcript_id "DNTX_00159499";transcript_type "protein_coding";transcript_biotype "protein_coding";gene_id "XLOC_018324";gene_name "PLCB4";class_code "j";oId "Nerve-Tibial_00260757";is.last "FALSE";is.first "FALSE";is.singleExon "FALSE"
chr20	transdecoder	CDS	9453347	9453462	.	+	0	transcript_id "DNTX_00159499";transcript_type "protein_coding";transcript_biotype "protein_coding";gene_id "XLOC_018324";gene_name "PLCB4";class_code "j";oId "Nerve-Tibial_00260757";is.last "FALSE";is.first "FALSE";is.singleExon "FALSE"
chr20	transdecoder	CDS	9457414	9457489	.	+	1	transcript_id "DNTX_00159499";transcript_type "protein_coding";transcript_biotype "protein_coding";gene_id "XLOC_018324";gene_name "PLCB4";class_code "j";oId "Nerve-Tibial_00260757";is.last "FALSE";is.first "FALSE";is.singleExon "FALSE"
chr20	transdecoder	CDS	9459635	9459810	.	+	0	transcript_id "DNTX_00159499";transcript_type "protein_coding";transcript_biotype "protein_coding";gene_id "XLOC_018324";gene_name "PLCB4";class_code "j";oId "Nerve-Tibial_00260757";is.last "FALSE";is.first "FALSE";is.singleExon "FALSE"
chr20	transdecoder	CDS	9468571	9468672	.	+	1	transcript_id "DNTX_00159499";transcript_type "protein_coding";transcript_biotype "protein_coding";gene_id "XLOC_018324";gene_name "PLCB4";class_code "j";oId "Nerve-Tibial_00260757";is.last "FALSE";is.first "FALSE";is.singleExon "FALSE"
chr20	transdecoder	CDS	9472790	9472847	.	+	1	transcript_id "DNTX_00159499";transcript_type "protein_coding";transcript_biotype "protein_coding";gene_id "XLOC_018324";gene_name "PLCB4";class_code "j";oId "Nerve-Tibial_00260757";is.last "FALSE";is.first "FALSE";is.singleExon "FALSE"
chr20	transdecoder	CDS	9473279	9473365	.	+	0	transcript_id "DNTX_00159499";transcript_type "protein_coding";transcript_biotype "protein_coding";gene_id "XLOC_018324";gene_name "PLCB4";class_code "j";oId "Nerve-Tibial_00260757";is.last "FALSE";is.first "FALSE";is.singleExon "FALSE"
chr20	transdecoder	CDS	9476717	9476753	.	+	0	transcript_id "DNTX_00159499";transcript_type "protein_coding";transcript_biotype "protein_coding";gene_id "XLOC_018324";gene_name "PLCB4";class_code "j";oId "Nerve-Tibial_00260757";is.last "FALSE";is.first "FALSE";is.singleExon "FALSE"
chr20	transdecoder	CDS	9478921	9479006	.	+	2	transcript_id "DNTX_00159499";transcript_type "protein_coding";transcript_biotype "protein_coding";gene_id "XLOC_018324";gene_name "PLCB4";class_code "j";oId "Nerve-Tibial_00260757";is.last "FALSE";is.first "FALSE";is.singleExon "FALSE"
chr20	transdecoder	stop_codon	9479007	9479009	.	+	0	transcript_id "DNTX_00159499";transcript_type "protein_coding";transcript_biotype "protein_coding";gene_id "XLOC_018324";gene_name "PLCB4";class_code "j";oId "Nerve-Tibial_00260757";is.last "FALSE";is.first "FALSE";is.singleExon "FALSE"
chr20	transdecoder	three_prime_UTR	9479010	9480813	.	+	.	transcript_id "DNTX_00159499";transcript_type "protein_coding";transcript_biotype "protein_coding";gene_id "XLOC_018324";gene_name "PLCB4";class_code "j";oId "Nerve-Tibial_00260757";is.last "FALSE";is.first "FALSE";is.singleExon "FALSE"
chr20	transdecoder	transcript	9069059	9480971	.	+	.	transcript_id "DNTX_00159054";transcript_type "protein_coding";transcript_biotype "protein_coding";gene_id "XLOC_018324";gene_name "PLCB4";class_code "j";oId "Cornea_Fetal.Tissue_00095549";is.last "FALSE";is.first "FALSE";is.singleExon "FALSE"
chr20	transdecoder	exon	9069059	9069206	.	+	.	transcript_id "DNTX_00159054";transcript_type "protein_coding";transcript_biotype "protein_coding";exon_number "1";gene_id "XLOC_018324";gene_name "PLCB4";class_code "j";oId "Cornea_Fetal.Tissue_00095549";is.last "FALSE";novel_exon_id "nvl_exon126389";novel_exon_type "novel_TSS";is.first "TRUE";is.singleExon "FALSE"
chr20	transdecoder	exon	9217390	9217452	.	+	.	transcript_id "DNTX_00159054";transcript_type "protein_coding";transcript_biotype "protein_coding";exon_number "2";gene_id "XLOC_018324";gene_name "PLCB4";class_code "j";oId "Cornea_Fetal.Tissue_00095549";is.last "FALSE";is.first "FALSE";is.singleExon "FALSE"
chr20	transdecoder	exon	9307800	9307898	.	+	.	transcript_id "DNTX_00159054";transcript_type "protein_coding";transcript_biotype "protein_coding";exon_number "3";gene_id "XLOC_018324";gene_name "PLCB4";class_code "j";oId "Cornea_Fetal.Tissue_00095549";is.last "FALSE";is.first "FALSE";is.singleExon "FALSE"
chr20	transdecoder	exon	9337126	9337206	.	+	.	transcript_id "DNTX_00159054";transcript_type "protein_coding";transcript_biotype "protein_coding";exon_number "4";gene_id "XLOC_018324";gene_name "PLCB4";class_code "j";oId "Cornea_Fetal.Tissue_00095549";is.last "FALSE";is.first "FALSE";is.singleExon "FALSE"
chr20	transdecoder	exon	9338008	9338067	.	+	.	transcript_id "DNTX_00159054";transcript_type "protein_coding";transcript_biotype "protein_coding";exon_number "5";gene_id "XLOC_018324";gene_name "PLCB4";class_code "j";oId "Cornea_Fetal.Tissue_00095549";is.last "FALSE";is.first "FALSE";is.singleExon "FALSE"
chr20	transdecoder	exon	9338894	9339037	.	+	.	transcript_id "DNTX_00159054";transcript_type "protein_coding";transcript_biotype "protein_coding";exon_number "6";gene_id "XLOC_018324";gene_name "PLCB4";class_code "j";oId "Cornea_Fetal.Tissue_00095549";is.last "FALSE";is.first "FALSE";is.singleExon "FALSE"
chr20	transdecoder	exon	9362896	9362975	.	+	.	transcript_id "DNTX_00159054";transcript_type "protein_coding";transcript_biotype "protein_coding";exon_number "7";gene_id "XLOC_018324";gene_name "PLCB4";class_code "j";oId "Cornea_Fetal.Tissue_00095549";is.last "FALSE";is.first "FALSE";is.singleExon "FALSE"
chr20	transdecoder	exon	9365461	9365514	.	+	.	transcript_id "DNTX_00159054";transcript_type "protein_coding";transcript_biotype "protein_coding";exon_number "8";gene_id "XLOC_018324";gene_name "PLCB4";class_code "j";oId "Cornea_Fetal.Tissue_00095549";is.last "FALSE";is.first "FALSE";is.singleExon "FALSE"
chr20	transdecoder	exon	9371214	9371295	.	+	.	transcript_id "DNTX_00159054";transcript_type "protein_coding";transcript_biotype "protein_coding";exon_number "9";gene_id "XLOC_018324";gene_name "PLCB4";class_code "j";oId "Cornea_Fetal.Tissue_00095549";is.last "FALSE";is.first "FALSE";is.singleExon "FALSE"
chr20	transdecoder	exon	9372303	9372403	.	+	.	transcript_id "DNTX_00159054";transcript_type "protein_coding";transcript_biotype "protein_coding";exon_number "10";gene_id "XLOC_018324";gene_name "PLCB4";class_code "j";oId "Cornea_Fetal.Tissue_00095549";is.last "FALSE";is.first "FALSE";is.singleExon "FALSE"
chr20	transdecoder	exon	9380054	9380162	.	+	.	transcript_id "DNTX_00159054";transcript_type "protein_coding";transcript_biotype "protein_coding";exon_number "11";gene_id "XLOC_018324";gene_name "PLCB4";class_code "j";oId "Cornea_Fetal.Tissue_00095549";is.last "FALSE";is.first "FALSE";is.singleExon "FALSE"
chr20	transdecoder	exon	9384201	9384411	.	+	.	transcript_id "DNTX_00159054";transcript_type "protein_coding";transcript_biotype "protein_coding";exon_number "12";gene_id "XLOC_018324";gene_name "PLCB4";class_code "j";oId "Cornea_Fetal.Tissue_00095549";is.last "FALSE";is.first "FALSE";is.singleExon "FALSE"
chr20	transdecoder	exon	9387463	9387556	.	+	.	transcript_id "DNTX_00159054";transcript_type "protein_coding";transcript_biotype "protein_coding";exon_number "13";gene_id "XLOC_018324";gene_name "PLCB4";class_code "j";oId "Cornea_Fetal.Tissue_00095549";is.last "FALSE";is.first "FALSE";is.singleExon "FALSE"
chr20	transdecoder	exon	9389879	9389958	.	+	.	transcript_id "DNTX_00159054";transcript_type "protein_coding";transcript_biotype "protein_coding";exon_number "14";gene_id "XLOC_018324";gene_name "PLCB4";class_code "j";oId "Cornea_Fetal.Tissue_00095549";is.last "FALSE";is.first "FALSE";is.singleExon "FALSE"
chr20	transdecoder	exon	9390531	9390615	.	+	.	transcript_id "DNTX_00159054";transcript_type "protein_coding";transcript_biotype "protein_coding";exon_number "15";gene_id "XLOC_018324";gene_name "PLCB4";class_code "j";oId "Cornea_Fetal.Tissue_00095549";is.last "FALSE";is.first "FALSE";is.singleExon "FALSE"
chr20	transdecoder	exon	9393588	9393678	.	+	.	transcript_id "DNTX_00159054";transcript_type "protein_coding";transcript_biotype "protein_coding";exon_number "16";gene_id "XLOC_018324";gene_name "PLCB4";class_code "j";oId "Cornea_Fetal.Tissue_00095549";is.last "FALSE";is.first "FALSE";is.singleExon "FALSE"
chr20	transdecoder	exon	9395523	9395618	.	+	.	transcript_id "DNTX_00159054";transcript_type "protein_coding";transcript_biotype "protein_coding";exon_number "17";gene_id "XLOC_018324";gene_name "PLCB4";class_code "j";oId "Cornea_Fetal.Tissue_00095549";is.last "FALSE";is.first "FALSE";is.singleExon "FALSE"
chr20	transdecoder	exon	9401490	9401590	.	+	.	transcript_id "DNTX_00159054";transcript_type "protein_coding";transcript_biotype "protein_coding";exon_number "18";gene_id "XLOC_018324";gene_name "PLCB4";class_code "j";oId "Cornea_Fetal.Tissue_00095549";is.last "FALSE";is.first "FALSE";is.singleExon "FALSE"
chr20	transdecoder	exon	9407917	9408058	.	+	.	transcript_id "DNTX_00159054";transcript_type "protein_coding";transcript_biotype "protein_coding";exon_number "19";gene_id "XLOC_018324";gene_name "PLCB4";class_code "j";oId "Cornea_Fetal.Tissue_00095549";is.last "FALSE";is.first "FALSE";is.singleExon "FALSE"
chr20	transdecoder	exon	9408633	9408717	.	+	.	transcript_id "DNTX_00159054";transcript_type "protein_coding";transcript_biotype "protein_coding";exon_number "20";gene_id "XLOC_018324";gene_name "PLCB4";class_code "j";oId "Cornea_Fetal.Tissue_00095549";is.last "FALSE";is.first "FALSE";is.singleExon "FALSE"
chr20	transdecoder	exon	9409057	9409181	.	+	.	transcript_id "DNTX_00159054";transcript_type "protein_coding";transcript_biotype "protein_coding";exon_number "21";gene_id "XLOC_018324";gene_name "PLCB4";class_code "j";oId "Cornea_Fetal.Tissue_00095549";is.last "FALSE";is.first "FALSE";is.singleExon "FALSE"
chr20	transdecoder	exon	9411037	9411088	.	+	.	transcript_id "DNTX_00159054";transcript_type "protein_coding";transcript_biotype "protein_coding";exon_number "22";gene_id "XLOC_018324";gene_name "PLCB4";class_code "j";oId "Cornea_Fetal.Tissue_00095549";is.last "FALSE";is.first "FALSE";is.singleExon "FALSE"
chr20	transdecoder	exon	9419807	9419909	.	+	.	transcript_id "DNTX_00159054";transcript_type "protein_coding";transcript_biotype "protein_coding";exon_number "23";gene_id "XLOC_018324";gene_name "PLCB4";class_code "j";oId "Cornea_Fetal.Tissue_00095549";is.last "FALSE";is.first "FALSE";is.singleExon "FALSE"
chr20	transdecoder	exon	9421297	9421461	.	+	.	transcript_id "DNTX_00159054";transcript_type "protein_coding";transcript_biotype "protein_coding";exon_number "24";gene_id "XLOC_018324";gene_name "PLCB4";class_code "j";oId "Cornea_Fetal.Tissue_00095549";is.last "FALSE";is.first "FALSE";is.singleExon "FALSE"
chr20	transdecoder	exon	9423748	9423952	.	+	.	transcript_id "DNTX_00159054";transcript_type "protein_coding";transcript_biotype "protein_coding";exon_number "25";gene_id "XLOC_018324";gene_name "PLCB4";class_code "j";oId "Cornea_Fetal.Tissue_00095549";is.last "FALSE";is.first "FALSE";is.singleExon "FALSE"
chr20	transdecoder	exon	9435560	9435648	.	+	.	transcript_id "DNTX_00159054";transcript_type "protein_coding";transcript_biotype "protein_coding";exon_number "26";gene_id "XLOC_018324";gene_name "PLCB4";class_code "j";oId "Cornea_Fetal.Tissue_00095549";is.last "FALSE";is.first "FALSE";is.singleExon "FALSE"
chr20	transdecoder	exon	9437002	9437152	.	+	.	transcript_id "DNTX_00159054";transcript_type "protein_coding";transcript_biotype "protein_coding";exon_number "27";gene_id "XLOC_018324";gene_name "PLCB4";class_code "j";oId "Cornea_Fetal.Tissue_00095549";is.last "FALSE";is.first "FALSE";is.singleExon "FALSE"
chr20	transdecoder	exon	9443981	9444030	.	+	.	transcript_id "DNTX_00159054";transcript_type "protein_coding";transcript_biotype "protein_coding";exon_number "28";gene_id "XLOC_018324";gene_name "PLCB4";class_code "j";oId "Cornea_Fetal.Tissue_00095549";is.last "FALSE";is.first "FALSE";is.singleExon "FALSE"
chr20	transdecoder	exon	9444178	9444243	.	+	.	transcript_id "DNTX_00159054";transcript_type "protein_coding";transcript_biotype "protein_coding";exon_number "29";gene_id "XLOC_018324";gene_name "PLCB4";class_code "j";oId "Cornea_Fetal.Tissue_00095549";is.last "FALSE";is.first "FALSE";is.singleExon "FALSE"
chr20	transdecoder	exon	9453347	9453462	.	+	.	transcript_id "DNTX_00159054";transcript_type "protein_coding";transcript_biotype "protein_coding";exon_number "30";gene_id "XLOC_018324";gene_name "PLCB4";class_code "j";oId "Cornea_Fetal.Tissue_00095549";is.last "FALSE";is.first "FALSE";is.singleExon "FALSE"
chr20	transdecoder	exon	9457414	9457489	.	+	.	transcript_id "DNTX_00159054";transcript_type "protein_coding";transcript_biotype "protein_coding";exon_number "31";gene_id "XLOC_018324";gene_name "PLCB4";class_code "j";oId "Cornea_Fetal.Tissue_00095549";is.last "FALSE";is.first "FALSE";is.singleExon "FALSE"
chr20	transdecoder	exon	9459635	9459810	.	+	.	transcript_id "DNTX_00159054";transcript_type "protein_coding";transcript_biotype "protein_coding";exon_number "32";gene_id "XLOC_018324";gene_name "PLCB4";class_code "j";oId "Cornea_Fetal.Tissue_00095549";is.last "FALSE";is.first "FALSE";is.singleExon "FALSE"
chr20	transdecoder	exon	9468571	9468672	.	+	.	transcript_id "DNTX_00159054";transcript_type "protein_coding";transcript_biotype "protein_coding";exon_number "33";gene_id "XLOC_018324";gene_name "PLCB4";class_code "j";oId "Cornea_Fetal.Tissue_00095549";is.last "FALSE";is.first "FALSE";is.singleExon "FALSE"
chr20	transdecoder	exon	9472790	9472847	.	+	.	transcript_id "DNTX_00159054";transcript_type "protein_coding";transcript_biotype "protein_coding";exon_number "34";gene_id "XLOC_018324";gene_name "PLCB4";class_code "j";oId "Cornea_Fetal.Tissue_00095549";is.last "FALSE";is.first "FALSE";is.singleExon "FALSE"
chr20	transdecoder	exon	9473279	9473365	.	+	.	transcript_id "DNTX_00159054";transcript_type "protein_coding";transcript_biotype "protein_coding";exon_number "35";gene_id "XLOC_018324";gene_name "PLCB4";class_code "j";oId "Cornea_Fetal.Tissue_00095549";is.last "FALSE";is.first "FALSE";is.singleExon "FALSE"
chr20	transdecoder	exon	9476717	9476753	.	+	.	transcript_id "DNTX_00159054";transcript_type "protein_coding";transcript_biotype "protein_coding";exon_number "36";gene_id "XLOC_018324";gene_name "PLCB4";class_code "j";oId "Cornea_Fetal.Tissue_00095549";is.last "FALSE";is.first "FALSE";is.singleExon "FALSE"
chr20	transdecoder	exon	9478921	9480971	.	+	.	transcript_id "DNTX_00159054";transcript_type "protein_coding";transcript_biotype "protein_coding";exon_number "37";gene_id "XLOC_018324";gene_name "PLCB4";class_code "j";oId "Cornea_Fetal.Tissue_00095549";is.last "TRUE";novel_exon_id "nvl_exon126390";novel_exon_type "novel_TES";is.first "FALSE";is.singleExon "FALSE"
chr20	transdecoder	five_prime_UTR	9069059	9069206	.	+	.	transcript_id "DNTX_00159054";transcript_type "protein_coding";transcript_biotype "protein_coding";gene_id "XLOC_018324";gene_name "PLCB4";class_code "j";oId "Cornea_Fetal.Tissue_00095549";is.last "FALSE";novel_exon_id "nvl_exon126389";novel_exon_type "novel_TSS";is.first "TRUE";is.singleExon "FALSE"
chr20	transdecoder	five_prime_UTR	9217390	9217452	.	+	.	transcript_id "DNTX_00159054";transcript_type "protein_coding";transcript_biotype "protein_coding";gene_id "XLOC_018324";gene_name "PLCB4";class_code "j";oId "Cornea_Fetal.Tissue_00095549";is.last "FALSE";is.first "FALSE";is.singleExon "FALSE"
chr20	transdecoder	five_prime_UTR	9307800	9307898	.	+	.	transcript_id "DNTX_00159054";transcript_type "protein_coding";transcript_biotype "protein_coding";gene_id "XLOC_018324";gene_name "PLCB4";class_code "j";oId "Cornea_Fetal.Tissue_00095549";is.last "FALSE";is.first "FALSE";is.singleExon "FALSE"
chr20	transdecoder	five_prime_UTR	9337126	9337206	.	+	.	transcript_id "DNTX_00159054";transcript_type "protein_coding";transcript_biotype "protein_coding";gene_id "XLOC_018324";gene_name "PLCB4";class_code "j";oId "Cornea_Fetal.Tissue_00095549";is.last "FALSE";is.first "FALSE";is.singleExon "FALSE"
chr20	transdecoder	five_prime_UTR	9338008	9338067	.	+	.	transcript_id "DNTX_00159054";transcript_type "protein_coding";transcript_biotype "protein_coding";gene_id "XLOC_018324";gene_name "PLCB4";class_code "j";oId "Cornea_Fetal.Tissue_00095549";is.last "FALSE";is.first "FALSE";is.singleExon "FALSE"
chr20	transdecoder	five_prime_UTR	9338894	9339037	.	+	.	transcript_id "DNTX_00159054";transcript_type "protein_coding";transcript_biotype "protein_coding";gene_id "XLOC_018324";gene_name "PLCB4";class_code "j";oId "Cornea_Fetal.Tissue_00095549";is.last "FALSE";is.first "FALSE";is.singleExon "FALSE"
chr20	transdecoder	five_prime_UTR	9362896	9362975	.	+	.	transcript_id "DNTX_00159054";transcript_type "protein_coding";transcript_biotype "protein_coding";gene_id "XLOC_018324";gene_name "PLCB4";class_code "j";oId "Cornea_Fetal.Tissue_00095549";is.last "FALSE";is.first "FALSE";is.singleExon "FALSE"
chr20	transdecoder	five_prime_UTR	9365461	9365514	.	+	.	transcript_id "DNTX_00159054";transcript_type "protein_coding";transcript_biotype "protein_coding";gene_id "XLOC_018324";gene_name "PLCB4";class_code "j";oId "Cornea_Fetal.Tissue_00095549";is.last "FALSE";is.first "FALSE";is.singleExon "FALSE"
chr20	transdecoder	five_prime_UTR	9371214	9371295	.	+	.	transcript_id "DNTX_00159054";transcript_type "protein_coding";transcript_biotype "protein_coding";gene_id "XLOC_018324";gene_name "PLCB4";class_code "j";oId "Cornea_Fetal.Tissue_00095549";is.last "FALSE";is.first "FALSE";is.singleExon "FALSE"
chr20	transdecoder	five_prime_UTR	9372303	9372403	.	+	.	transcript_id "DNTX_00159054";transcript_type "protein_coding";transcript_biotype "protein_coding";gene_id "XLOC_018324";gene_name "PLCB4";class_code "j";oId "Cornea_Fetal.Tissue_00095549";is.last "FALSE";is.first "FALSE";is.singleExon "FALSE"
chr20	transdecoder	five_prime_UTR	9380054	9380113	.	+	.	transcript_id "DNTX_00159054";transcript_type "protein_coding";transcript_biotype "protein_coding";gene_id "XLOC_018324";gene_name "PLCB4";class_code "j";oId "Cornea_Fetal.Tissue_00095549";is.last "FALSE";is.first "FALSE";is.singleExon "FALSE"
chr20	transdecoder	start_codon	9380114	9380116	.	+	0	transcript_id "DNTX_00159054";transcript_type "protein_coding";transcript_biotype "protein_coding";gene_id "XLOC_018324";gene_name "PLCB4";class_code "j";oId "Cornea_Fetal.Tissue_00095549";is.last "FALSE";is.first "FALSE";is.singleExon "FALSE"
chr20	transdecoder	CDS	9380114	9380162	.	+	0	transcript_id "DNTX_00159054";transcript_type "protein_coding";transcript_biotype "protein_coding";gene_id "XLOC_018324";gene_name "PLCB4";class_code "j";oId "Cornea_Fetal.Tissue_00095549";is.last "FALSE";is.first "FALSE";is.singleExon "FALSE"
chr20	transdecoder	CDS	9384201	9384411	.	+	2	transcript_id "DNTX_00159054";transcript_type "protein_coding";transcript_biotype "protein_coding";gene_id "XLOC_018324";gene_name "PLCB4";class_code "j";oId "Cornea_Fetal.Tissue_00095549";is.last "FALSE";is.first "FALSE";is.singleExon "FALSE"
chr20	transdecoder	CDS	9387463	9387556	.	+	1	transcript_id "DNTX_00159054";transcript_type "protein_coding";transcript_biotype "protein_coding";gene_id "XLOC_018324";gene_name "PLCB4";class_code "j";oId "Cornea_Fetal.Tissue_00095549";is.last "FALSE";is.first "FALSE";is.singleExon "FALSE"
chr20	transdecoder	CDS	9389879	9389958	.	+	0	transcript_id "DNTX_00159054";transcript_type "protein_coding";transcript_biotype "protein_coding";gene_id "XLOC_018324";gene_name "PLCB4";class_code "j";oId "Cornea_Fetal.Tissue_00095549";is.last "FALSE";is.first "FALSE";is.singleExon "FALSE"
chr20	transdecoder	CDS	9390531	9390615	.	+	1	transcript_id "DNTX_00159054";transcript_type "protein_coding";transcript_biotype "protein_coding";gene_id "XLOC_018324";gene_name "PLCB4";class_code "j";oId "Cornea_Fetal.Tissue_00095549";is.last "FALSE";is.first "FALSE";is.singleExon "FALSE"
chr20	transdecoder	CDS	9393588	9393678	.	+	0	transcript_id "DNTX_00159054";transcript_type "protein_coding";transcript_biotype "protein_coding";gene_id "XLOC_018324";gene_name "PLCB4";class_code "j";oId "Cornea_Fetal.Tissue_00095549";is.last "FALSE";is.first "FALSE";is.singleExon "FALSE"
chr20	transdecoder	CDS	9395523	9395618	.	+	2	transcript_id "DNTX_00159054";transcript_type "protein_coding";transcript_biotype "protein_coding";gene_id "XLOC_018324";gene_name "PLCB4";class_code "j";oId "Cornea_Fetal.Tissue_00095549";is.last "FALSE";is.first "FALSE";is.singleExon "FALSE"
chr20	transdecoder	CDS	9401490	9401590	.	+	2	transcript_id "DNTX_00159054";transcript_type "protein_coding";transcript_biotype "protein_coding";gene_id "XLOC_018324";gene_name "PLCB4";class_code "j";oId "Cornea_Fetal.Tissue_00095549";is.last "FALSE";is.first "FALSE";is.singleExon "FALSE"
chr20	transdecoder	CDS	9407917	9408058	.	+	0	transcript_id "DNTX_00159054";transcript_type "protein_coding";transcript_biotype "protein_coding";gene_id "XLOC_018324";gene_name "PLCB4";class_code "j";oId "Cornea_Fetal.Tissue_00095549";is.last "FALSE";is.first "FALSE";is.singleExon "FALSE"
chr20	transdecoder	CDS	9408633	9408717	.	+	2	transcript_id "DNTX_00159054";transcript_type "protein_coding";transcript_biotype "protein_coding";gene_id "XLOC_018324";gene_name "PLCB4";class_code "j";oId "Cornea_Fetal.Tissue_00095549";is.last "FALSE";is.first "FALSE";is.singleExon "FALSE"
chr20	transdecoder	CDS	9409057	9409181	.	+	1	transcript_id "DNTX_00159054";transcript_type "protein_coding";transcript_biotype "protein_coding";gene_id "XLOC_018324";gene_name "PLCB4";class_code "j";oId "Cornea_Fetal.Tissue_00095549";is.last "FALSE";is.first "FALSE";is.singleExon "FALSE"
chr20	transdecoder	CDS	9411037	9411088	.	+	2	transcript_id "DNTX_00159054";transcript_type "protein_coding";transcript_biotype "protein_coding";gene_id "XLOC_018324";gene_name "PLCB4";class_code "j";oId "Cornea_Fetal.Tissue_00095549";is.last "FALSE";is.first "FALSE";is.singleExon "FALSE"
chr20	transdecoder	CDS	9419807	9419909	.	+	1	transcript_id "DNTX_00159054";transcript_type "protein_coding";transcript_biotype "protein_coding";gene_id "XLOC_018324";gene_name "PLCB4";class_code "j";oId "Cornea_Fetal.Tissue_00095549";is.last "FALSE";is.first "FALSE";is.singleExon "FALSE"
chr20	transdecoder	CDS	9421297	9421461	.	+	0	transcript_id "DNTX_00159054";transcript_type "protein_coding";transcript_biotype "protein_coding";gene_id "XLOC_018324";gene_name "PLCB4";class_code "j";oId "Cornea_Fetal.Tissue_00095549";is.last "FALSE";is.first "FALSE";is.singleExon "FALSE"
chr20	transdecoder	CDS	9423748	9423952	.	+	0	transcript_id "DNTX_00159054";transcript_type "protein_coding";transcript_biotype "protein_coding";gene_id "XLOC_018324";gene_name "PLCB4";class_code "j";oId "Cornea_Fetal.Tissue_00095549";is.last "FALSE";is.first "FALSE";is.singleExon "FALSE"
chr20	transdecoder	CDS	9435560	9435648	.	+	2	transcript_id "DNTX_00159054";transcript_type "protein_coding";transcript_biotype "protein_coding";gene_id "XLOC_018324";gene_name "PLCB4";class_code "j";oId "Cornea_Fetal.Tissue_00095549";is.last "FALSE";is.first "FALSE";is.singleExon "FALSE"
chr20	transdecoder	CDS	9437002	9437152	.	+	0	transcript_id "DNTX_00159054";transcript_type "protein_coding";transcript_biotype "protein_coding";gene_id "XLOC_018324";gene_name "PLCB4";class_code "j";oId "Cornea_Fetal.Tissue_00095549";is.last "FALSE";is.first "FALSE";is.singleExon "FALSE"
chr20	transdecoder	CDS	9443981	9444030	.	+	2	transcript_id "DNTX_00159054";transcript_type "protein_coding";transcript_biotype "protein_coding";gene_id "XLOC_018324";gene_name "PLCB4";class_code "j";oId "Cornea_Fetal.Tissue_00095549";is.last "FALSE";is.first "FALSE";is.singleExon "FALSE"
chr20	transdecoder	CDS	9444178	9444243	.	+	0	transcript_id "DNTX_00159054";transcript_type "protein_coding";transcript_biotype "protein_coding";gene_id "XLOC_018324";gene_name "PLCB4";class_code "j";oId "Cornea_Fetal.Tissue_00095549";is.last "FALSE";is.first "FALSE";is.singleExon "FALSE"
chr20	transdecoder	CDS	9453347	9453462	.	+	0	transcript_id "DNTX_00159054";transcript_type "protein_coding";transcript_biotype "protein_coding";gene_id "XLOC_018324";gene_name "PLCB4";class_code "j";oId "Cornea_Fetal.Tissue_00095549";is.last "FALSE";is.first "FALSE";is.singleExon "FALSE"
chr20	transdecoder	CDS	9457414	9457489	.	+	1	transcript_id "DNTX_00159054";transcript_type "protein_coding";transcript_biotype "protein_coding";gene_id "XLOC_018324";gene_name "PLCB4";class_code "j";oId "Cornea_Fetal.Tissue_00095549";is.last "FALSE";is.first "FALSE";is.singleExon "FALSE"
chr20	transdecoder	CDS	9459635	9459810	.	+	0	transcript_id "DNTX_00159054";transcript_type "protein_coding";transcript_biotype "protein_coding";gene_id "XLOC_018324";gene_name "PLCB4";class_code "j";oId "Cornea_Fetal.Tissue_00095549";is.last "FALSE";is.first "FALSE";is.singleExon "FALSE"
chr20	transdecoder	CDS	9468571	9468672	.	+	1	transcript_id "DNTX_00159054";transcript_type "protein_coding";transcript_biotype "protein_coding";gene_id "XLOC_018324";gene_name "PLCB4";class_code "j";oId "Cornea_Fetal.Tissue_00095549";is.last "FALSE";is.first "FALSE";is.singleExon "FALSE"
chr20	transdecoder	CDS	9472790	9472847	.	+	1	transcript_id "DNTX_00159054";transcript_type "protein_coding";transcript_biotype "protein_coding";gene_id "XLOC_018324";gene_name "PLCB4";class_code "j";oId "Cornea_Fetal.Tissue_00095549";is.last "FALSE";is.first "FALSE";is.singleExon "FALSE"
chr20	transdecoder	CDS	9473279	9473365	.	+	0	transcript_id "DNTX_00159054";transcript_type "protein_coding";transcript_biotype "protein_coding";gene_id "XLOC_018324";gene_name "PLCB4";class_code "j";oId "Cornea_Fetal.Tissue_00095549";is.last "FALSE";is.first "FALSE";is.singleExon "FALSE"
chr20	transdecoder	CDS	9476717	9476753	.	+	0	transcript_id "DNTX_00159054";transcript_type "protein_coding";transcript_biotype "protein_coding";gene_id "XLOC_018324";gene_name "PLCB4";class_code "j";oId "Cornea_Fetal.Tissue_00095549";is.last "FALSE";is.first "FALSE";is.singleExon "FALSE"
chr20	transdecoder	CDS	9478921	9479006	.	+	2	transcript_id "DNTX_00159054";transcript_type "protein_coding";transcript_biotype "protein_coding";gene_id "XLOC_018324";gene_name "PLCB4";class_code "j";oId "Cornea_Fetal.Tissue_00095549";is.last "FALSE";is.first "FALSE";is.singleExon "FALSE"
chr20	transdecoder	stop_codon	9479007	9479009	.	+	0	transcript_id "DNTX_00159054";transcript_type "protein_coding";transcript_biotype "protein_coding";gene_id "XLOC_018324";gene_name "PLCB4";class_code "j";oId "Cornea_Fetal.Tissue_00095549";is.last "FALSE";is.first "FALSE";is.singleExon "FALSE"
chr20	transdecoder	three_prime_UTR	9479010	9480971	.	+	.	transcript_id "DNTX_00159054";transcript_type "protein_coding";transcript_biotype "protein_coding";gene_id "XLOC_018324";gene_name "PLCB4";class_code "j";oId "Cornea_Fetal.Tissue_00095549";is.last "FALSE";is.first "FALSE";is.singleExon "FALSE"
chr20	transdecoder	transcript	9069101	9481199	.	+	.	transcript_id "DNTX_00156083";transcript_type "protein_coding";transcript_biotype "protein_coding";gene_id "XLOC_018324";gene_name "PLCB4";class_code "j";oId "Retina_Adult.Tissue_00819070";is.last "FALSE";is.first "FALSE";is.singleExon "FALSE"
chr20	transdecoder	exon	9069101	9069206	.	+	.	transcript_id "DNTX_00156083";transcript_type "protein_coding";transcript_biotype "protein_coding";exon_number "1";gene_id "XLOC_018324";gene_name "PLCB4";class_code "j";oId "Retina_Adult.Tissue_00819070";is.last "FALSE";is.first "TRUE";is.singleExon "FALSE"
chr20	transdecoder	exon	9096287	9096342	.	+	.	transcript_id "DNTX_00156083";transcript_type "protein_coding";transcript_biotype "protein_coding";exon_number "2";gene_id "XLOC_018324";gene_name "PLCB4";class_code "j";oId "Retina_Adult.Tissue_00819070";is.last "FALSE";is.first "FALSE";is.singleExon "FALSE"
chr20	transdecoder	exon	9217390	9217452	.	+	.	transcript_id "DNTX_00156083";transcript_type "protein_coding";transcript_biotype "protein_coding";exon_number "3";gene_id "XLOC_018324";gene_name "PLCB4";class_code "j";oId "Retina_Adult.Tissue_00819070";is.last "FALSE";is.first "FALSE";is.singleExon "FALSE"
chr20	transdecoder	exon	9307800	9307898	.	+	.	transcript_id "DNTX_00156083";transcript_type "protein_coding";transcript_biotype "protein_coding";exon_number "4";gene_id "XLOC_018324";gene_name "PLCB4";class_code "j";oId "Retina_Adult.Tissue_00819070";is.last "FALSE";is.first "FALSE";is.singleExon "FALSE"
chr20	transdecoder	exon	9337126	9337206	.	+	.	transcript_id "DNTX_00156083";transcript_type "protein_coding";transcript_biotype "protein_coding";exon_number "5";gene_id "XLOC_018324";gene_name "PLCB4";class_code "j";oId "Retina_Adult.Tissue_00819070";is.last "FALSE";is.first "FALSE";is.singleExon "FALSE"
chr20	transdecoder	exon	9338008	9338067	.	+	.	transcript_id "DNTX_00156083";transcript_type "protein_coding";transcript_biotype "protein_coding";exon_number "6";gene_id "XLOC_018324";gene_name "PLCB4";class_code "j";oId "Retina_Adult.Tissue_00819070";is.last "FALSE";is.first "FALSE";is.singleExon "FALSE"
chr20	transdecoder	exon	9338894	9339037	.	+	.	transcript_id "DNTX_00156083";transcript_type "protein_coding";transcript_biotype "protein_coding";exon_number "7";gene_id "XLOC_018324";gene_name "PLCB4";class_code "j";oId "Retina_Adult.Tissue_00819070";is.last "FALSE";is.first "FALSE";is.singleExon "FALSE"
chr20	transdecoder	exon	9362896	9362975	.	+	.	transcript_id "DNTX_00156083";transcript_type "protein_coding";transcript_biotype "protein_coding";exon_number "8";gene_id "XLOC_018324";gene_name "PLCB4";class_code "j";oId "Retina_Adult.Tissue_00819070";is.last "FALSE";is.first "FALSE";is.singleExon "FALSE"
chr20	transdecoder	exon	9365461	9365514	.	+	.	transcript_id "DNTX_00156083";transcript_type "protein_coding";transcript_biotype "protein_coding";exon_number "9";gene_id "XLOC_018324";gene_name "PLCB4";class_code "j";oId "Retina_Adult.Tissue_00819070";is.last "FALSE";is.first "FALSE";is.singleExon "FALSE"
chr20	transdecoder	exon	9371214	9371295	.	+	.	transcript_id "DNTX_00156083";transcript_type "protein_coding";transcript_biotype "protein_coding";exon_number "10";gene_id "XLOC_018324";gene_name "PLCB4";class_code "j";oId "Retina_Adult.Tissue_00819070";is.last "FALSE";is.first "FALSE";is.singleExon "FALSE"
chr20	transdecoder	exon	9372303	9372403	.	+	.	transcript_id "DNTX_00156083";transcript_type "protein_coding";transcript_biotype "protein_coding";exon_number "11";gene_id "XLOC_018324";gene_name "PLCB4";class_code "j";oId "Retina_Adult.Tissue_00819070";is.last "FALSE";is.first "FALSE";is.singleExon "FALSE"
chr20	transdecoder	exon	9373047	9373104	.	+	.	transcript_id "DNTX_00156083";transcript_type "protein_coding";transcript_biotype "protein_coding";exon_number "12";gene_id "XLOC_018324";gene_name "PLCB4";class_code "j";oId "Retina_Adult.Tissue_00819070";is.last "FALSE";is.first "FALSE";is.singleExon "FALSE"
chr20	transdecoder	exon	9380054	9380162	.	+	.	transcript_id "DNTX_00156083";transcript_type "protein_coding";transcript_biotype "protein_coding";exon_number "13";gene_id "XLOC_018324";gene_name "PLCB4";class_code "j";oId "Retina_Adult.Tissue_00819070";is.last "FALSE";is.first "FALSE";is.singleExon "FALSE"
chr20	transdecoder	exon	9384201	9384411	.	+	.	transcript_id "DNTX_00156083";transcript_type "protein_coding";transcript_biotype "protein_coding";exon_number "14";gene_id "XLOC_018324";gene_name "PLCB4";class_code "j";oId "Retina_Adult.Tissue_00819070";is.last "FALSE";is.first "FALSE";is.singleExon "FALSE"
chr20	transdecoder	exon	9387463	9387556	.	+	.	transcript_id "DNTX_00156083";transcript_type "protein_coding";transcript_biotype "protein_coding";exon_number "15";gene_id "XLOC_018324";gene_name "PLCB4";class_code "j";oId "Retina_Adult.Tissue_00819070";is.last "FALSE";is.first "FALSE";is.singleExon "FALSE"
chr20	transdecoder	exon	9389879	9389958	.	+	.	transcript_id "DNTX_00156083";transcript_type "protein_coding";transcript_biotype "protein_coding";exon_number "16";gene_id "XLOC_018324";gene_name "PLCB4";class_code "j";oId "Retina_Adult.Tissue_00819070";is.last "FALSE";is.first "FALSE";is.singleExon "FALSE"
chr20	transdecoder	exon	9390531	9390615	.	+	.	transcript_id "DNTX_00156083";transcript_type "protein_coding";transcript_biotype "protein_coding";exon_number "17";gene_id "XLOC_018324";gene_name "PLCB4";class_code "j";oId "Retina_Adult.Tissue_00819070";is.last "FALSE";is.first "FALSE";is.singleExon "FALSE"
chr20	transdecoder	exon	9393588	9393678	.	+	.	transcript_id "DNTX_00156083";transcript_type "protein_coding";transcript_biotype "protein_coding";exon_number "18";gene_id "XLOC_018324";gene_name "PLCB4";class_code "j";oId "Retina_Adult.Tissue_00819070";is.last "FALSE";is.first "FALSE";is.singleExon "FALSE"
chr20	transdecoder	exon	9395523	9395618	.	+	.	transcript_id "DNTX_00156083";transcript_type "protein_coding";transcript_biotype "protein_coding";exon_number "19";gene_id "XLOC_018324";gene_name "PLCB4";class_code "j";oId "Retina_Adult.Tissue_00819070";is.last "FALSE";is.first "FALSE";is.singleExon "FALSE"
chr20	transdecoder	exon	9401490	9401590	.	+	.	transcript_id "DNTX_00156083";transcript_type "protein_coding";transcript_biotype "protein_coding";exon_number "20";gene_id "XLOC_018324";gene_name "PLCB4";class_code "j";oId "Retina_Adult.Tissue_00819070";is.last "FALSE";is.first "FALSE";is.singleExon "FALSE"
chr20	transdecoder	exon	9407917	9408058	.	+	.	transcript_id "DNTX_00156083";transcript_type "protein_coding";transcript_biotype "protein_coding";exon_number "21";gene_id "XLOC_018324";gene_name "PLCB4";class_code "j";oId "Retina_Adult.Tissue_00819070";is.last "FALSE";is.first "FALSE";is.singleExon "FALSE"
chr20	transdecoder	exon	9408633	9408717	.	+	.	transcript_id "DNTX_00156083";transcript_type "protein_coding";transcript_biotype "protein_coding";exon_number "22";gene_id "XLOC_018324";gene_name "PLCB4";class_code "j";oId "Retina_Adult.Tissue_00819070";is.last "FALSE";is.first "FALSE";is.singleExon "FALSE"
chr20	transdecoder	exon	9409057	9409181	.	+	.	transcript_id "DNTX_00156083";transcript_type "protein_coding";transcript_biotype "protein_coding";exon_number "23";gene_id "XLOC_018324";gene_name "PLCB4";class_code "j";oId "Retina_Adult.Tissue_00819070";is.last "FALSE";is.first "FALSE";is.singleExon "FALSE"
chr20	transdecoder	exon	9411037	9411088	.	+	.	transcript_id "DNTX_00156083";transcript_type "protein_coding";transcript_biotype "protein_coding";exon_number "24";gene_id "XLOC_018324";gene_name "PLCB4";class_code "j";oId "Retina_Adult.Tissue_00819070";is.last "FALSE";is.first "FALSE";is.singleExon "FALSE"
chr20	transdecoder	exon	9419807	9419909	.	+	.	transcript_id "DNTX_00156083";transcript_type "protein_coding";transcript_biotype "protein_coding";exon_number "25";gene_id "XLOC_018324";gene_name "PLCB4";class_code "j";oId "Retina_Adult.Tissue_00819070";is.last "FALSE";is.first "FALSE";is.singleExon "FALSE"
chr20	transdecoder	exon	9421297	9421461	.	+	.	transcript_id "DNTX_00156083";transcript_type "protein_coding";transcript_biotype "protein_coding";exon_number "26";gene_id "XLOC_018324";gene_name "PLCB4";class_code "j";oId "Retina_Adult.Tissue_00819070";is.last "FALSE";is.first "FALSE";is.singleExon "FALSE"
chr20	transdecoder	exon	9423748	9423952	.	+	.	transcript_id "DNTX_00156083";transcript_type "protein_coding";transcript_biotype "protein_coding";exon_number "27";gene_id "XLOC_018324";gene_name "PLCB4";class_code "j";oId "Retina_Adult.Tissue_00819070";is.last "FALSE";is.first "FALSE";is.singleExon "FALSE"
chr20	transdecoder	exon	9435560	9435648	.	+	.	transcript_id "DNTX_00156083";transcript_type "protein_coding";transcript_biotype "protein_coding";exon_number "28";gene_id "XLOC_018324";gene_name "PLCB4";class_code "j";oId "Retina_Adult.Tissue_00819070";is.last "FALSE";is.first "FALSE";is.singleExon "FALSE"
chr20	transdecoder	exon	9437002	9437152	.	+	.	transcript_id "DNTX_00156083";transcript_type "protein_coding";transcript_biotype "protein_coding";exon_number "29";gene_id "XLOC_018324";gene_name "PLCB4";class_code "j";oId "Retina_Adult.Tissue_00819070";is.last "FALSE";is.first "FALSE";is.singleExon "FALSE"
chr20	transdecoder	exon	9443981	9444030	.	+	.	transcript_id "DNTX_00156083";transcript_type "protein_coding";transcript_biotype "protein_coding";exon_number "30";gene_id "XLOC_018324";gene_name "PLCB4";class_code "j";oId "Retina_Adult.Tissue_00819070";is.last "FALSE";is.first "FALSE";is.singleExon "FALSE"
chr20	transdecoder	exon	9444178	9444243	.	+	.	transcript_id "DNTX_00156083";transcript_type "protein_coding";transcript_biotype "protein_coding";exon_number "31";gene_id "XLOC_018324";gene_name "PLCB4";class_code "j";oId "Retina_Adult.Tissue_00819070";is.last "FALSE";is.first "FALSE";is.singleExon "FALSE"
chr20	transdecoder	exon	9453347	9453462	.	+	.	transcript_id "DNTX_00156083";transcript_type "protein_coding";transcript_biotype "protein_coding";exon_number "32";gene_id "XLOC_018324";gene_name "PLCB4";class_code "j";oId "Retina_Adult.Tissue_00819070";is.last "FALSE";is.first "FALSE";is.singleExon "FALSE"
chr20	transdecoder	exon	9457414	9457489	.	+	.	transcript_id "DNTX_00156083";transcript_type "protein_coding";transcript_biotype "protein_coding";exon_number "33";gene_id "XLOC_018324";gene_name "PLCB4";class_code "j";oId "Retina_Adult.Tissue_00819070";is.last "FALSE";is.first "FALSE";is.singleExon "FALSE"
chr20	transdecoder	exon	9459635	9459810	.	+	.	transcript_id "DNTX_00156083";transcript_type "protein_coding";transcript_biotype "protein_coding";exon_number "34";gene_id "XLOC_018324";gene_name "PLCB4";class_code "j";oId "Retina_Adult.Tissue_00819070";is.last "FALSE";is.first "FALSE";is.singleExon "FALSE"
chr20	transdecoder	exon	9468571	9468672	.	+	.	transcript_id "DNTX_00156083";transcript_type "protein_coding";transcript_biotype "protein_coding";exon_number "35";gene_id "XLOC_018324";gene_name "PLCB4";class_code "j";oId "Retina_Adult.Tissue_00819070";is.last "FALSE";is.first "FALSE";is.singleExon "FALSE"
chr20	transdecoder	exon	9472790	9472847	.	+	.	transcript_id "DNTX_00156083";transcript_type "protein_coding";transcript_biotype "protein_coding";exon_number "36";gene_id "XLOC_018324";gene_name "PLCB4";class_code "j";oId "Retina_Adult.Tissue_00819070";is.last "FALSE";is.first "FALSE";is.singleExon "FALSE"
chr20	transdecoder	exon	9473279	9473365	.	+	.	transcript_id "DNTX_00156083";transcript_type "protein_coding";transcript_biotype "protein_coding";exon_number "37";gene_id "XLOC_018324";gene_name "PLCB4";class_code "j";oId "Retina_Adult.Tissue_00819070";is.last "FALSE";is.first "FALSE";is.singleExon "FALSE"
chr20	transdecoder	exon	9476717	9476753	.	+	.	transcript_id "DNTX_00156083";transcript_type "protein_coding";transcript_biotype "protein_coding";exon_number "38";gene_id "XLOC_018324";gene_name "PLCB4";class_code "j";oId "Retina_Adult.Tissue_00819070";is.last "FALSE";is.first "FALSE";is.singleExon "FALSE"
chr20	transdecoder	exon	9478921	9481199	.	+	.	transcript_id "DNTX_00156083";transcript_type "protein_coding";transcript_biotype "protein_coding";exon_number "39";gene_id "XLOC_018324";gene_name "PLCB4";class_code "j";oId "Retina_Adult.Tissue_00819070";is.last "TRUE";novel_exon_id "nvl_exon126391";novel_exon_type "novel_TES";is.first "FALSE";is.singleExon "FALSE"
chr20	transdecoder	five_prime_UTR	9069101	9069206	.	+	.	transcript_id "DNTX_00156083";transcript_type "protein_coding";transcript_biotype "protein_coding";gene_id "XLOC_018324";gene_name "PLCB4";class_code "j";oId "Retina_Adult.Tissue_00819070";is.last "FALSE";is.first "TRUE";is.singleExon "FALSE"
chr20	transdecoder	five_prime_UTR	9096287	9096342	.	+	.	transcript_id "DNTX_00156083";transcript_type "protein_coding";transcript_biotype "protein_coding";gene_id "XLOC_018324";gene_name "PLCB4";class_code "j";oId "Retina_Adult.Tissue_00819070";is.last "FALSE";is.first "FALSE";is.singleExon "FALSE"
chr20	transdecoder	five_prime_UTR	9217390	9217452	.	+	.	transcript_id "DNTX_00156083";transcript_type "protein_coding";transcript_biotype "protein_coding";gene_id "XLOC_018324";gene_name "PLCB4";class_code "j";oId "Retina_Adult.Tissue_00819070";is.last "FALSE";is.first "FALSE";is.singleExon "FALSE"
chr20	transdecoder	five_prime_UTR	9307800	9307814	.	+	.	transcript_id "DNTX_00156083";transcript_type "protein_coding";transcript_biotype "protein_coding";gene_id "XLOC_018324";gene_name "PLCB4";class_code "j";oId "Retina_Adult.Tissue_00819070";is.last "FALSE";is.first "FALSE";is.singleExon "FALSE"
chr20	transdecoder	start_codon	9307815	9307817	.	+	0	transcript_id "DNTX_00156083";transcript_type "protein_coding";transcript_biotype "protein_coding";gene_id "XLOC_018324";gene_name "PLCB4";class_code "j";oId "Retina_Adult.Tissue_00819070";is.last "FALSE";is.first "FALSE";is.singleExon "FALSE"
chr20	transdecoder	CDS	9307815	9307898	.	+	0	transcript_id "DNTX_00156083";transcript_type "protein_coding";transcript_biotype "protein_coding";gene_id "XLOC_018324";gene_name "PLCB4";class_code "j";oId "Retina_Adult.Tissue_00819070";is.last "FALSE";is.first "FALSE";is.singleExon "FALSE"
chr20	transdecoder	CDS	9337126	9337206	.	+	0	transcript_id "DNTX_00156083";transcript_type "protein_coding";transcript_biotype "protein_coding";gene_id "XLOC_018324";gene_name "PLCB4";class_code "j";oId "Retina_Adult.Tissue_00819070";is.last "FALSE";is.first "FALSE";is.singleExon "FALSE"
chr20	transdecoder	CDS	9338008	9338067	.	+	0	transcript_id "DNTX_00156083";transcript_type "protein_coding";transcript_biotype "protein_coding";gene_id "XLOC_018324";gene_name "PLCB4";class_code "j";oId "Retina_Adult.Tissue_00819070";is.last "FALSE";is.first "FALSE";is.singleExon "FALSE"
chr20	transdecoder	CDS	9338894	9339037	.	+	0	transcript_id "DNTX_00156083";transcript_type "protein_coding";transcript_biotype "protein_coding";gene_id "XLOC_018324";gene_name "PLCB4";class_code "j";oId "Retina_Adult.Tissue_00819070";is.last "FALSE";is.first "FALSE";is.singleExon "FALSE"
chr20	transdecoder	CDS	9362896	9362975	.	+	0	transcript_id "DNTX_00156083";transcript_type "protein_coding";transcript_biotype "protein_coding";gene_id "XLOC_018324";gene_name "PLCB4";class_code "j";oId "Retina_Adult.Tissue_00819070";is.last "FALSE";is.first "FALSE";is.singleExon "FALSE"
chr20	transdecoder	CDS	9365461	9365514	.	+	1	transcript_id "DNTX_00156083";transcript_type "protein_coding";transcript_biotype "protein_coding";gene_id "XLOC_018324";gene_name "PLCB4";class_code "j";oId "Retina_Adult.Tissue_00819070";is.last "FALSE";is.first "FALSE";is.singleExon "FALSE"
chr20	transdecoder	CDS	9371214	9371295	.	+	1	transcript_id "DNTX_00156083";transcript_type "protein_coding";transcript_biotype "protein_coding";gene_id "XLOC_018324";gene_name "PLCB4";class_code "j";oId "Retina_Adult.Tissue_00819070";is.last "FALSE";is.first "FALSE";is.singleExon "FALSE"
chr20	transdecoder	CDS	9372303	9372403	.	+	0	transcript_id "DNTX_00156083";transcript_type "protein_coding";transcript_biotype "protein_coding";gene_id "XLOC_018324";gene_name "PLCB4";class_code "j";oId "Retina_Adult.Tissue_00819070";is.last "FALSE";is.first "FALSE";is.singleExon "FALSE"
chr20	transdecoder	CDS	9373047	9373104	.	+	1	transcript_id "DNTX_00156083";transcript_type "protein_coding";transcript_biotype "protein_coding";gene_id "XLOC_018324";gene_name "PLCB4";class_code "j";oId "Retina_Adult.Tissue_00819070";is.last "FALSE";is.first "FALSE";is.singleExon "FALSE"
chr20	transdecoder	CDS	9380054	9380162	.	+	0	transcript_id "DNTX_00156083";transcript_type "protein_coding";transcript_biotype "protein_coding";gene_id "XLOC_018324";gene_name "PLCB4";class_code "j";oId "Retina_Adult.Tissue_00819070";is.last "FALSE";is.first "FALSE";is.singleExon "FALSE"
chr20	transdecoder	CDS	9384201	9384411	.	+	2	transcript_id "DNTX_00156083";transcript_type "protein_coding";transcript_biotype "protein_coding";gene_id "XLOC_018324";gene_name "PLCB4";class_code "j";oId "Retina_Adult.Tissue_00819070";is.last "FALSE";is.first "FALSE";is.singleExon "FALSE"
chr20	transdecoder	CDS	9387463	9387556	.	+	1	transcript_id "DNTX_00156083";transcript_type "protein_coding";transcript_biotype "protein_coding";gene_id "XLOC_018324";gene_name "PLCB4";class_code "j";oId "Retina_Adult.Tissue_00819070";is.last "FALSE";is.first "FALSE";is.singleExon "FALSE"
chr20	transdecoder	CDS	9389879	9389958	.	+	0	transcript_id "DNTX_00156083";transcript_type "protein_coding";transcript_biotype "protein_coding";gene_id "XLOC_018324";gene_name "PLCB4";class_code "j";oId "Retina_Adult.Tissue_00819070";is.last "FALSE";is.first "FALSE";is.singleExon "FALSE"
chr20	transdecoder	CDS	9390531	9390615	.	+	1	transcript_id "DNTX_00156083";transcript_type "protein_coding";transcript_biotype "protein_coding";gene_id "XLOC_018324";gene_name "PLCB4";class_code "j";oId "Retina_Adult.Tissue_00819070";is.last "FALSE";is.first "FALSE";is.singleExon "FALSE"
chr20	transdecoder	CDS	9393588	9393678	.	+	0	transcript_id "DNTX_00156083";transcript_type "protein_coding";transcript_biotype "protein_coding";gene_id "XLOC_018324";gene_name "PLCB4";class_code "j";oId "Retina_Adult.Tissue_00819070";is.last "FALSE";is.first "FALSE";is.singleExon "FALSE"
chr20	transdecoder	CDS	9395523	9395618	.	+	2	transcript_id "DNTX_00156083";transcript_type "protein_coding";transcript_biotype "protein_coding";gene_id "XLOC_018324";gene_name "PLCB4";class_code "j";oId "Retina_Adult.Tissue_00819070";is.last "FALSE";is.first "FALSE";is.singleExon "FALSE"
chr20	transdecoder	CDS	9401490	9401590	.	+	2	transcript_id "DNTX_00156083";transcript_type "protein_coding";transcript_biotype "protein_coding";gene_id "XLOC_018324";gene_name "PLCB4";class_code "j";oId "Retina_Adult.Tissue_00819070";is.last "FALSE";is.first "FALSE";is.singleExon "FALSE"
chr20	transdecoder	CDS	9407917	9408058	.	+	0	transcript_id "DNTX_00156083";transcript_type "protein_coding";transcript_biotype "protein_coding";gene_id "XLOC_018324";gene_name "PLCB4";class_code "j";oId "Retina_Adult.Tissue_00819070";is.last "FALSE";is.first "FALSE";is.singleExon "FALSE"
chr20	transdecoder	CDS	9408633	9408717	.	+	2	transcript_id "DNTX_00156083";transcript_type "protein_coding";transcript_biotype "protein_coding";gene_id "XLOC_018324";gene_name "PLCB4";class_code "j";oId "Retina_Adult.Tissue_00819070";is.last "FALSE";is.first "FALSE";is.singleExon "FALSE"
chr20	transdecoder	CDS	9409057	9409181	.	+	1	transcript_id "DNTX_00156083";transcript_type "protein_coding";transcript_biotype "protein_coding";gene_id "XLOC_018324";gene_name "PLCB4";class_code "j";oId "Retina_Adult.Tissue_00819070";is.last "FALSE";is.first "FALSE";is.singleExon "FALSE"
chr20	transdecoder	CDS	9411037	9411088	.	+	2	transcript_id "DNTX_00156083";transcript_type "protein_coding";transcript_biotype "protein_coding";gene_id "XLOC_018324";gene_name "PLCB4";class_code "j";oId "Retina_Adult.Tissue_00819070";is.last "FALSE";is.first "FALSE";is.singleExon "FALSE"
chr20	transdecoder	CDS	9419807	9419909	.	+	1	transcript_id "DNTX_00156083";transcript_type "protein_coding";transcript_biotype "protein_coding";gene_id "XLOC_018324";gene_name "PLCB4";class_code "j";oId "Retina_Adult.Tissue_00819070";is.last "FALSE";is.first "FALSE";is.singleExon "FALSE"
chr20	transdecoder	CDS	9421297	9421461	.	+	0	transcript_id "DNTX_00156083";transcript_type "protein_coding";transcript_biotype "protein_coding";gene_id "XLOC_018324";gene_name "PLCB4";class_code "j";oId "Retina_Adult.Tissue_00819070";is.last "FALSE";is.first "FALSE";is.singleExon "FALSE"
chr20	transdecoder	CDS	9423748	9423952	.	+	0	transcript_id "DNTX_00156083";transcript_type "protein_coding";transcript_biotype "protein_coding";gene_id "XLOC_018324";gene_name "PLCB4";class_code "j";oId "Retina_Adult.Tissue_00819070";is.last "FALSE";is.first "FALSE";is.singleExon "FALSE"
chr20	transdecoder	CDS	9435560	9435648	.	+	2	transcript_id "DNTX_00156083";transcript_type "protein_coding";transcript_biotype "protein_coding";gene_id "XLOC_018324";gene_name "PLCB4";class_code "j";oId "Retina_Adult.Tissue_00819070";is.last "FALSE";is.first "FALSE";is.singleExon "FALSE"
chr20	transdecoder	CDS	9437002	9437152	.	+	0	transcript_id "DNTX_00156083";transcript_type "protein_coding";transcript_biotype "protein_coding";gene_id "XLOC_018324";gene_name "PLCB4";class_code "j";oId "Retina_Adult.Tissue_00819070";is.last "FALSE";is.first "FALSE";is.singleExon "FALSE"
chr20	transdecoder	CDS	9443981	9444030	.	+	2	transcript_id "DNTX_00156083";transcript_type "protein_coding";transcript_biotype "protein_coding";gene_id "XLOC_018324";gene_name "PLCB4";class_code "j";oId "Retina_Adult.Tissue_00819070";is.last "FALSE";is.first "FALSE";is.singleExon "FALSE"
chr20	transdecoder	CDS	9444178	9444243	.	+	0	transcript_id "DNTX_00156083";transcript_type "protein_coding";transcript_biotype "protein_coding";gene_id "XLOC_018324";gene_name "PLCB4";class_code "j";oId "Retina_Adult.Tissue_00819070";is.last "FALSE";is.first "FALSE";is.singleExon "FALSE"
chr20	transdecoder	CDS	9453347	9453462	.	+	0	transcript_id "DNTX_00156083";transcript_type "protein_coding";transcript_biotype "protein_coding";gene_id "XLOC_018324";gene_name "PLCB4";class_code "j";oId "Retina_Adult.Tissue_00819070";is.last "FALSE";is.first "FALSE";is.singleExon "FALSE"
chr20	transdecoder	CDS	9457414	9457489	.	+	1	transcript_id "DNTX_00156083";transcript_type "protein_coding";transcript_biotype "protein_coding";gene_id "XLOC_018324";gene_name "PLCB4";class_code "j";oId "Retina_Adult.Tissue_00819070";is.last "FALSE";is.first "FALSE";is.singleExon "FALSE"
chr20	transdecoder	CDS	9459635	9459810	.	+	0	transcript_id "DNTX_00156083";transcript_type "protein_coding";transcript_biotype "protein_coding";gene_id "XLOC_018324";gene_name "PLCB4";class_code "j";oId "Retina_Adult.Tissue_00819070";is.last "FALSE";is.first "FALSE";is.singleExon "FALSE"
chr20	transdecoder	CDS	9468571	9468672	.	+	1	transcript_id "DNTX_00156083";transcript_type "protein_coding";transcript_biotype "protein_coding";gene_id "XLOC_018324";gene_name "PLCB4";class_code "j";oId "Retina_Adult.Tissue_00819070";is.last "FALSE";is.first "FALSE";is.singleExon "FALSE"
chr20	transdecoder	CDS	9472790	9472847	.	+	1	transcript_id "DNTX_00156083";transcript_type "protein_coding";transcript_biotype "protein_coding";gene_id "XLOC_018324";gene_name "PLCB4";class_code "j";oId "Retina_Adult.Tissue_00819070";is.last "FALSE";is.first "FALSE";is.singleExon "FALSE"
chr20	transdecoder	CDS	9473279	9473365	.	+	0	transcript_id "DNTX_00156083";transcript_type "protein_coding";transcript_biotype "protein_coding";gene_id "XLOC_018324";gene_name "PLCB4";class_code "j";oId "Retina_Adult.Tissue_00819070";is.last "FALSE";is.first "FALSE";is.singleExon "FALSE"
chr20	transdecoder	CDS	9476717	9476753	.	+	0	transcript_id "DNTX_00156083";transcript_type "protein_coding";transcript_biotype "protein_coding";gene_id "XLOC_018324";gene_name "PLCB4";class_code "j";oId "Retina_Adult.Tissue_00819070";is.last "FALSE";is.first "FALSE";is.singleExon "FALSE"
chr20	transdecoder	CDS	9478921	9479006	.	+	2	transcript_id "DNTX_00156083";transcript_type "protein_coding";transcript_biotype "protein_coding";gene_id "XLOC_018324";gene_name "PLCB4";class_code "j";oId "Retina_Adult.Tissue_00819070";is.last "FALSE";is.first "FALSE";is.singleExon "FALSE"
chr20	transdecoder	stop_codon	9479007	9479009	.	+	0	transcript_id "DNTX_00156083";transcript_type "protein_coding";transcript_biotype "protein_coding";gene_id "XLOC_018324";gene_name "PLCB4";class_code "j";oId "Retina_Adult.Tissue_00819070";is.last "FALSE";is.first "FALSE";is.singleExon "FALSE"
chr20	transdecoder	three_prime_UTR	9479010	9481199	.	+	.	transcript_id "DNTX_00156083";transcript_type "protein_coding";transcript_biotype "protein_coding";gene_id "XLOC_018324";gene_name "PLCB4";class_code "j";oId "Retina_Adult.Tissue_00819070";is.last "FALSE";is.first "FALSE";is.singleExon "FALSE"
chr20	transdecoder	transcript	9069101	9481242	.	+	.	transcript_id "DNTX_00158524";transcript_type "protein_coding";transcript_biotype "protein_coding";gene_id "XLOC_018324";gene_name "PLCB4";class_code "j";oId "Cells-Transformedfibroblasts_00187650";is.last "FALSE";is.first "FALSE";is.singleExon "FALSE"
chr20	transdecoder	exon	9069101	9069206	.	+	.	transcript_id "DNTX_00158524";transcript_type "protein_coding";transcript_biotype "protein_coding";exon_number "1";gene_id "XLOC_018324";gene_name "PLCB4";class_code "j";oId "Cells-Transformedfibroblasts_00187650";is.last "FALSE";is.first "TRUE";is.singleExon "FALSE"
chr20	transdecoder	exon	9096287	9096342	.	+	.	transcript_id "DNTX_00158524";transcript_type "protein_coding";transcript_biotype "protein_coding";exon_number "2";gene_id "XLOC_018324";gene_name "PLCB4";class_code "j";oId "Cells-Transformedfibroblasts_00187650";is.last "FALSE";is.first "FALSE";is.singleExon "FALSE"
chr20	transdecoder	exon	9217390	9217452	.	+	.	transcript_id "DNTX_00158524";transcript_type "protein_coding";transcript_biotype "protein_coding";exon_number "3";gene_id "XLOC_018324";gene_name "PLCB4";class_code "j";oId "Cells-Transformedfibroblasts_00187650";is.last "FALSE";is.first "FALSE";is.singleExon "FALSE"
chr20	transdecoder	exon	9307800	9307898	.	+	.	transcript_id "DNTX_00158524";transcript_type "protein_coding";transcript_biotype "protein_coding";exon_number "4";gene_id "XLOC_018324";gene_name "PLCB4";class_code "j";oId "Cells-Transformedfibroblasts_00187650";is.last "FALSE";is.first "FALSE";is.singleExon "FALSE"
chr20	transdecoder	exon	9337126	9337206	.	+	.	transcript_id "DNTX_00158524";transcript_type "protein_coding";transcript_biotype "protein_coding";exon_number "5";gene_id "XLOC_018324";gene_name "PLCB4";class_code "j";oId "Cells-Transformedfibroblasts_00187650";is.last "FALSE";is.first "FALSE";is.singleExon "FALSE"
chr20	transdecoder	exon	9338008	9338067	.	+	.	transcript_id "DNTX_00158524";transcript_type "protein_coding";transcript_biotype "protein_coding";exon_number "6";gene_id "XLOC_018324";gene_name "PLCB4";class_code "j";oId "Cells-Transformedfibroblasts_00187650";is.last "FALSE";is.first "FALSE";is.singleExon "FALSE"
chr20	transdecoder	exon	9338894	9339037	.	+	.	transcript_id "DNTX_00158524";transcript_type "protein_coding";transcript_biotype "protein_coding";exon_number "7";gene_id "XLOC_018324";gene_name "PLCB4";class_code "j";oId "Cells-Transformedfibroblasts_00187650";is.last "FALSE";is.first "FALSE";is.singleExon "FALSE"
chr20	transdecoder	exon	9362896	9362975	.	+	.	transcript_id "DNTX_00158524";transcript_type "protein_coding";transcript_biotype "protein_coding";exon_number "8";gene_id "XLOC_018324";gene_name "PLCB4";class_code "j";oId "Cells-Transformedfibroblasts_00187650";is.last "FALSE";is.first "FALSE";is.singleExon "FALSE"
chr20	transdecoder	exon	9365461	9365514	.	+	.	transcript_id "DNTX_00158524";transcript_type "protein_coding";transcript_biotype "protein_coding";exon_number "9";gene_id "XLOC_018324";gene_name "PLCB4";class_code "j";oId "Cells-Transformedfibroblasts_00187650";is.last "FALSE";is.first "FALSE";is.singleExon "FALSE"
chr20	transdecoder	exon	9371214	9371295	.	+	.	transcript_id "DNTX_00158524";transcript_type "protein_coding";transcript_biotype "protein_coding";exon_number "10";gene_id "XLOC_018324";gene_name "PLCB4";class_code "j";oId "Cells-Transformedfibroblasts_00187650";is.last "FALSE";is.first "FALSE";is.singleExon "FALSE"
chr20	transdecoder	exon	9372303	9372403	.	+	.	transcript_id "DNTX_00158524";transcript_type "protein_coding";transcript_biotype "protein_coding";exon_number "11";gene_id "XLOC_018324";gene_name "PLCB4";class_code "j";oId "Cells-Transformedfibroblasts_00187650";is.last "FALSE";is.first "FALSE";is.singleExon "FALSE"
chr20	transdecoder	exon	9373047	9373104	.	+	.	transcript_id "DNTX_00158524";transcript_type "protein_coding";transcript_biotype "protein_coding";exon_number "12";gene_id "XLOC_018324";gene_name "PLCB4";class_code "j";oId "Cells-Transformedfibroblasts_00187650";is.last "FALSE";is.first "FALSE";is.singleExon "FALSE"
chr20	transdecoder	exon	9380054	9380162	.	+	.	transcript_id "DNTX_00158524";transcript_type "protein_coding";transcript_biotype "protein_coding";exon_number "13";gene_id "XLOC_018324";gene_name "PLCB4";class_code "j";oId "Cells-Transformedfibroblasts_00187650";is.last "FALSE";is.first "FALSE";is.singleExon "FALSE"
chr20	transdecoder	exon	9384201	9384411	.	+	.	transcript_id "DNTX_00158524";transcript_type "protein_coding";transcript_biotype "protein_coding";exon_number "14";gene_id "XLOC_018324";gene_name "PLCB4";class_code "j";oId "Cells-Transformedfibroblasts_00187650";is.last "FALSE";is.first "FALSE";is.singleExon "FALSE"
chr20	transdecoder	exon	9387463	9387556	.	+	.	transcript_id "DNTX_00158524";transcript_type "protein_coding";transcript_biotype "protein_coding";exon_number "15";gene_id "XLOC_018324";gene_name "PLCB4";class_code "j";oId "Cells-Transformedfibroblasts_00187650";is.last "FALSE";is.first "FALSE";is.singleExon "FALSE"
chr20	transdecoder	exon	9389879	9389958	.	+	.	transcript_id "DNTX_00158524";transcript_type "protein_coding";transcript_biotype "protein_coding";exon_number "16";gene_id "XLOC_018324";gene_name "PLCB4";class_code "j";oId "Cells-Transformedfibroblasts_00187650";is.last "FALSE";is.first "FALSE";is.singleExon "FALSE"
chr20	transdecoder	exon	9390531	9390615	.	+	.	transcript_id "DNTX_00158524";transcript_type "protein_coding";transcript_biotype "protein_coding";exon_number "17";gene_id "XLOC_018324";gene_name "PLCB4";class_code "j";oId "Cells-Transformedfibroblasts_00187650";is.last "FALSE";is.first "FALSE";is.singleExon "FALSE"
chr20	transdecoder	exon	9393588	9393678	.	+	.	transcript_id "DNTX_00158524";transcript_type "protein_coding";transcript_biotype "protein_coding";exon_number "18";gene_id "XLOC_018324";gene_name "PLCB4";class_code "j";oId "Cells-Transformedfibroblasts_00187650";is.last "FALSE";is.first "FALSE";is.singleExon "FALSE"
chr20	transdecoder	exon	9395523	9395618	.	+	.	transcript_id "DNTX_00158524";transcript_type "protein_coding";transcript_biotype "protein_coding";exon_number "19";gene_id "XLOC_018324";gene_name "PLCB4";class_code "j";oId "Cells-Transformedfibroblasts_00187650";is.last "FALSE";is.first "FALSE";is.singleExon "FALSE"
chr20	transdecoder	exon	9401490	9401590	.	+	.	transcript_id "DNTX_00158524";transcript_type "protein_coding";transcript_biotype "protein_coding";exon_number "20";gene_id "XLOC_018324";gene_name "PLCB4";class_code "j";oId "Cells-Transformedfibroblasts_00187650";is.last "FALSE";is.first "FALSE";is.singleExon "FALSE"
chr20	transdecoder	exon	9405313	9405348	.	+	.	transcript_id "DNTX_00158524";transcript_type "protein_coding";transcript_biotype "protein_coding";exon_number "21";gene_id "XLOC_018324";gene_name "PLCB4";class_code "j";oId "Cells-Transformedfibroblasts_00187650";is.last "FALSE";is.first "FALSE";is.singleExon "FALSE"
chr20	transdecoder	exon	9407917	9408058	.	+	.	transcript_id "DNTX_00158524";transcript_type "protein_coding";transcript_biotype "protein_coding";exon_number "22";gene_id "XLOC_018324";gene_name "PLCB4";class_code "j";oId "Cells-Transformedfibroblasts_00187650";is.last "FALSE";is.first "FALSE";is.singleExon "FALSE"
chr20	transdecoder	exon	9408633	9408717	.	+	.	transcript_id "DNTX_00158524";transcript_type "protein_coding";transcript_biotype "protein_coding";exon_number "23";gene_id "XLOC_018324";gene_name "PLCB4";class_code "j";oId "Cells-Transformedfibroblasts_00187650";is.last "FALSE";is.first "FALSE";is.singleExon "FALSE"
chr20	transdecoder	exon	9409057	9409181	.	+	.	transcript_id "DNTX_00158524";transcript_type "protein_coding";transcript_biotype "protein_coding";exon_number "24";gene_id "XLOC_018324";gene_name "PLCB4";class_code "j";oId "Cells-Transformedfibroblasts_00187650";is.last "FALSE";is.first "FALSE";is.singleExon "FALSE"
chr20	transdecoder	exon	9411037	9411088	.	+	.	transcript_id "DNTX_00158524";transcript_type "protein_coding";transcript_biotype "protein_coding";exon_number "25";gene_id "XLOC_018324";gene_name "PLCB4";class_code "j";oId "Cells-Transformedfibroblasts_00187650";is.last "FALSE";is.first "FALSE";is.singleExon "FALSE"
chr20	transdecoder	exon	9419807	9419909	.	+	.	transcript_id "DNTX_00158524";transcript_type "protein_coding";transcript_biotype "protein_coding";exon_number "26";gene_id "XLOC_018324";gene_name "PLCB4";class_code "j";oId "Cells-Transformedfibroblasts_00187650";is.last "FALSE";is.first "FALSE";is.singleExon "FALSE"
chr20	transdecoder	exon	9421297	9421461	.	+	.	transcript_id "DNTX_00158524";transcript_type "protein_coding";transcript_biotype "protein_coding";exon_number "27";gene_id "XLOC_018324";gene_name "PLCB4";class_code "j";oId "Cells-Transformedfibroblasts_00187650";is.last "FALSE";is.first "FALSE";is.singleExon "FALSE"
chr20	transdecoder	exon	9423748	9423952	.	+	.	transcript_id "DNTX_00158524";transcript_type "protein_coding";transcript_biotype "protein_coding";exon_number "28";gene_id "XLOC_018324";gene_name "PLCB4";class_code "j";oId "Cells-Transformedfibroblasts_00187650";is.last "FALSE";is.first "FALSE";is.singleExon "FALSE"
chr20	transdecoder	exon	9435560	9435648	.	+	.	transcript_id "DNTX_00158524";transcript_type "protein_coding";transcript_biotype "protein_coding";exon_number "29";gene_id "XLOC_018324";gene_name "PLCB4";class_code "j";oId "Cells-Transformedfibroblasts_00187650";is.last "FALSE";is.first "FALSE";is.singleExon "FALSE"
chr20	transdecoder	exon	9437002	9437152	.	+	.	transcript_id "DNTX_00158524";transcript_type "protein_coding";transcript_biotype "protein_coding";exon_number "30";gene_id "XLOC_018324";gene_name "PLCB4";class_code "j";oId "Cells-Transformedfibroblasts_00187650";is.last "FALSE";is.first "FALSE";is.singleExon "FALSE"
chr20	transdecoder	exon	9443981	9444030	.	+	.	transcript_id "DNTX_00158524";transcript_type "protein_coding";transcript_biotype "protein_coding";exon_number "31";gene_id "XLOC_018324";gene_name "PLCB4";class_code "j";oId "Cells-Transformedfibroblasts_00187650";is.last "FALSE";is.first "FALSE";is.singleExon "FALSE"
chr20	transdecoder	exon	9444178	9444243	.	+	.	transcript_id "DNTX_00158524";transcript_type "protein_coding";transcript_biotype "protein_coding";exon_number "32";gene_id "XLOC_018324";gene_name "PLCB4";class_code "j";oId "Cells-Transformedfibroblasts_00187650";is.last "FALSE";is.first "FALSE";is.singleExon "FALSE"
chr20	transdecoder	exon	9453347	9453462	.	+	.	transcript_id "DNTX_00158524";transcript_type "protein_coding";transcript_biotype "protein_coding";exon_number "33";gene_id "XLOC_018324";gene_name "PLCB4";class_code "j";oId "Cells-Transformedfibroblasts_00187650";is.last "FALSE";is.first "FALSE";is.singleExon "FALSE"
chr20	transdecoder	exon	9457414	9457489	.	+	.	transcript_id "DNTX_00158524";transcript_type "protein_coding";transcript_biotype "protein_coding";exon_number "34";gene_id "XLOC_018324";gene_name "PLCB4";class_code "j";oId "Cells-Transformedfibroblasts_00187650";is.last "FALSE";is.first "FALSE";is.singleExon "FALSE"
chr20	transdecoder	exon	9459635	9459810	.	+	.	transcript_id "DNTX_00158524";transcript_type "protein_coding";transcript_biotype "protein_coding";exon_number "35";gene_id "XLOC_018324";gene_name "PLCB4";class_code "j";oId "Cells-Transformedfibroblasts_00187650";is.last "FALSE";is.first "FALSE";is.singleExon "FALSE"
chr20	transdecoder	exon	9468571	9468672	.	+	.	transcript_id "DNTX_00158524";transcript_type "protein_coding";transcript_biotype "protein_coding";exon_number "36";gene_id "XLOC_018324";gene_name "PLCB4";class_code "j";oId "Cells-Transformedfibroblasts_00187650";is.last "FALSE";is.first "FALSE";is.singleExon "FALSE"
chr20	transdecoder	exon	9472790	9472847	.	+	.	transcript_id "DNTX_00158524";transcript_type "protein_coding";transcript_biotype "protein_coding";exon_number "37";gene_id "XLOC_018324";gene_name "PLCB4";class_code "j";oId "Cells-Transformedfibroblasts_00187650";is.last "FALSE";is.first "FALSE";is.singleExon "FALSE"
chr20	transdecoder	exon	9473279	9473365	.	+	.	transcript_id "DNTX_00158524";transcript_type "protein_coding";transcript_biotype "protein_coding";exon_number "38";gene_id "XLOC_018324";gene_name "PLCB4";class_code "j";oId "Cells-Transformedfibroblasts_00187650";is.last "FALSE";is.first "FALSE";is.singleExon "FALSE"
chr20	transdecoder	exon	9476717	9476753	.	+	.	transcript_id "DNTX_00158524";transcript_type "protein_coding";transcript_biotype "protein_coding";exon_number "39";gene_id "XLOC_018324";gene_name "PLCB4";class_code "j";oId "Cells-Transformedfibroblasts_00187650";is.last "FALSE";is.first "FALSE";is.singleExon "FALSE"
chr20	transdecoder	exon	9478921	9481242	.	+	.	transcript_id "DNTX_00158524";transcript_type "protein_coding";transcript_biotype "protein_coding";exon_number "40";gene_id "XLOC_018324";gene_name "PLCB4";class_code "j";oId "Cells-Transformedfibroblasts_00187650";is.last "TRUE";is.first "FALSE";is.singleExon "FALSE"
chr20	transdecoder	five_prime_UTR	9069101	9069206	.	+	.	transcript_id "DNTX_00158524";transcript_type "protein_coding";transcript_biotype "protein_coding";gene_id "XLOC_018324";gene_name "PLCB4";class_code "j";oId "Cells-Transformedfibroblasts_00187650";is.last "FALSE";is.first "TRUE";is.singleExon "FALSE"
chr20	transdecoder	five_prime_UTR	9096287	9096342	.	+	.	transcript_id "DNTX_00158524";transcript_type "protein_coding";transcript_biotype "protein_coding";gene_id "XLOC_018324";gene_name "PLCB4";class_code "j";oId "Cells-Transformedfibroblasts_00187650";is.last "FALSE";is.first "FALSE";is.singleExon "FALSE"
chr20	transdecoder	five_prime_UTR	9217390	9217452	.	+	.	transcript_id "DNTX_00158524";transcript_type "protein_coding";transcript_biotype "protein_coding";gene_id "XLOC_018324";gene_name "PLCB4";class_code "j";oId "Cells-Transformedfibroblasts_00187650";is.last "FALSE";is.first "FALSE";is.singleExon "FALSE"
chr20	transdecoder	five_prime_UTR	9307800	9307814	.	+	.	transcript_id "DNTX_00158524";transcript_type "protein_coding";transcript_biotype "protein_coding";gene_id "XLOC_018324";gene_name "PLCB4";class_code "j";oId "Cells-Transformedfibroblasts_00187650";is.last "FALSE";is.first "FALSE";is.singleExon "FALSE"
chr20	transdecoder	start_codon	9307815	9307817	.	+	0	transcript_id "DNTX_00158524";transcript_type "protein_coding";transcript_biotype "protein_coding";gene_id "XLOC_018324";gene_name "PLCB4";class_code "j";oId "Cells-Transformedfibroblasts_00187650";is.last "FALSE";is.first "FALSE";is.singleExon "FALSE"
chr20	transdecoder	CDS	9307815	9307898	.	+	0	transcript_id "DNTX_00158524";transcript_type "protein_coding";transcript_biotype "protein_coding";gene_id "XLOC_018324";gene_name "PLCB4";class_code "j";oId "Cells-Transformedfibroblasts_00187650";is.last "FALSE";is.first "FALSE";is.singleExon "FALSE"
chr20	transdecoder	CDS	9337126	9337206	.	+	0	transcript_id "DNTX_00158524";transcript_type "protein_coding";transcript_biotype "protein_coding";gene_id "XLOC_018324";gene_name "PLCB4";class_code "j";oId "Cells-Transformedfibroblasts_00187650";is.last "FALSE";is.first "FALSE";is.singleExon "FALSE"
chr20	transdecoder	CDS	9338008	9338067	.	+	0	transcript_id "DNTX_00158524";transcript_type "protein_coding";transcript_biotype "protein_coding";gene_id "XLOC_018324";gene_name "PLCB4";class_code "j";oId "Cells-Transformedfibroblasts_00187650";is.last "FALSE";is.first "FALSE";is.singleExon "FALSE"
chr20	transdecoder	CDS	9338894	9339037	.	+	0	transcript_id "DNTX_00158524";transcript_type "protein_coding";transcript_biotype "protein_coding";gene_id "XLOC_018324";gene_name "PLCB4";class_code "j";oId "Cells-Transformedfibroblasts_00187650";is.last "FALSE";is.first "FALSE";is.singleExon "FALSE"
chr20	transdecoder	CDS	9362896	9362975	.	+	0	transcript_id "DNTX_00158524";transcript_type "protein_coding";transcript_biotype "protein_coding";gene_id "XLOC_018324";gene_name "PLCB4";class_code "j";oId "Cells-Transformedfibroblasts_00187650";is.last "FALSE";is.first "FALSE";is.singleExon "FALSE"
chr20	transdecoder	CDS	9365461	9365514	.	+	1	transcript_id "DNTX_00158524";transcript_type "protein_coding";transcript_biotype "protein_coding";gene_id "XLOC_018324";gene_name "PLCB4";class_code "j";oId "Cells-Transformedfibroblasts_00187650";is.last "FALSE";is.first "FALSE";is.singleExon "FALSE"
chr20	transdecoder	CDS	9371214	9371295	.	+	1	transcript_id "DNTX_00158524";transcript_type "protein_coding";transcript_biotype "protein_coding";gene_id "XLOC_018324";gene_name "PLCB4";class_code "j";oId "Cells-Transformedfibroblasts_00187650";is.last "FALSE";is.first "FALSE";is.singleExon "FALSE"
chr20	transdecoder	CDS	9372303	9372403	.	+	0	transcript_id "DNTX_00158524";transcript_type "protein_coding";transcript_biotype "protein_coding";gene_id "XLOC_018324";gene_name "PLCB4";class_code "j";oId "Cells-Transformedfibroblasts_00187650";is.last "FALSE";is.first "FALSE";is.singleExon "FALSE"
chr20	transdecoder	CDS	9373047	9373104	.	+	1	transcript_id "DNTX_00158524";transcript_type "protein_coding";transcript_biotype "protein_coding";gene_id "XLOC_018324";gene_name "PLCB4";class_code "j";oId "Cells-Transformedfibroblasts_00187650";is.last "FALSE";is.first "FALSE";is.singleExon "FALSE"
chr20	transdecoder	CDS	9380054	9380162	.	+	0	transcript_id "DNTX_00158524";transcript_type "protein_coding";transcript_biotype "protein_coding";gene_id "XLOC_018324";gene_name "PLCB4";class_code "j";oId "Cells-Transformedfibroblasts_00187650";is.last "FALSE";is.first "FALSE";is.singleExon "FALSE"
chr20	transdecoder	CDS	9384201	9384411	.	+	2	transcript_id "DNTX_00158524";transcript_type "protein_coding";transcript_biotype "protein_coding";gene_id "XLOC_018324";gene_name "PLCB4";class_code "j";oId "Cells-Transformedfibroblasts_00187650";is.last "FALSE";is.first "FALSE";is.singleExon "FALSE"
chr20	transdecoder	CDS	9387463	9387556	.	+	1	transcript_id "DNTX_00158524";transcript_type "protein_coding";transcript_biotype "protein_coding";gene_id "XLOC_018324";gene_name "PLCB4";class_code "j";oId "Cells-Transformedfibroblasts_00187650";is.last "FALSE";is.first "FALSE";is.singleExon "FALSE"
chr20	transdecoder	CDS	9389879	9389958	.	+	0	transcript_id "DNTX_00158524";transcript_type "protein_coding";transcript_biotype "protein_coding";gene_id "XLOC_018324";gene_name "PLCB4";class_code "j";oId "Cells-Transformedfibroblasts_00187650";is.last "FALSE";is.first "FALSE";is.singleExon "FALSE"
chr20	transdecoder	CDS	9390531	9390615	.	+	1	transcript_id "DNTX_00158524";transcript_type "protein_coding";transcript_biotype "protein_coding";gene_id "XLOC_018324";gene_name "PLCB4";class_code "j";oId "Cells-Transformedfibroblasts_00187650";is.last "FALSE";is.first "FALSE";is.singleExon "FALSE"
chr20	transdecoder	CDS	9393588	9393678	.	+	0	transcript_id "DNTX_00158524";transcript_type "protein_coding";transcript_biotype "protein_coding";gene_id "XLOC_018324";gene_name "PLCB4";class_code "j";oId "Cells-Transformedfibroblasts_00187650";is.last "FALSE";is.first "FALSE";is.singleExon "FALSE"
chr20	transdecoder	CDS	9395523	9395618	.	+	2	transcript_id "DNTX_00158524";transcript_type "protein_coding";transcript_biotype "protein_coding";gene_id "XLOC_018324";gene_name "PLCB4";class_code "j";oId "Cells-Transformedfibroblasts_00187650";is.last "FALSE";is.first "FALSE";is.singleExon "FALSE"
chr20	transdecoder	CDS	9401490	9401590	.	+	2	transcript_id "DNTX_00158524";transcript_type "protein_coding";transcript_biotype "protein_coding";gene_id "XLOC_018324";gene_name "PLCB4";class_code "j";oId "Cells-Transformedfibroblasts_00187650";is.last "FALSE";is.first "FALSE";is.singleExon "FALSE"
chr20	transdecoder	CDS	9405313	9405348	.	+	0	transcript_id "DNTX_00158524";transcript_type "protein_coding";transcript_biotype "protein_coding";gene_id "XLOC_018324";gene_name "PLCB4";class_code "j";oId "Cells-Transformedfibroblasts_00187650";is.last "FALSE";is.first "FALSE";is.singleExon "FALSE"
chr20	transdecoder	CDS	9407917	9408058	.	+	0	transcript_id "DNTX_00158524";transcript_type "protein_coding";transcript_biotype "protein_coding";gene_id "XLOC_018324";gene_name "PLCB4";class_code "j";oId "Cells-Transformedfibroblasts_00187650";is.last "FALSE";is.first "FALSE";is.singleExon "FALSE"
chr20	transdecoder	CDS	9408633	9408717	.	+	2	transcript_id "DNTX_00158524";transcript_type "protein_coding";transcript_biotype "protein_coding";gene_id "XLOC_018324";gene_name "PLCB4";class_code "j";oId "Cells-Transformedfibroblasts_00187650";is.last "FALSE";is.first "FALSE";is.singleExon "FALSE"
chr20	transdecoder	CDS	9409057	9409181	.	+	1	transcript_id "DNTX_00158524";transcript_type "protein_coding";transcript_biotype "protein_coding";gene_id "XLOC_018324";gene_name "PLCB4";class_code "j";oId "Cells-Transformedfibroblasts_00187650";is.last "FALSE";is.first "FALSE";is.singleExon "FALSE"
chr20	transdecoder	CDS	9411037	9411088	.	+	2	transcript_id "DNTX_00158524";transcript_type "protein_coding";transcript_biotype "protein_coding";gene_id "XLOC_018324";gene_name "PLCB4";class_code "j";oId "Cells-Transformedfibroblasts_00187650";is.last "FALSE";is.first "FALSE";is.singleExon "FALSE"
chr20	transdecoder	CDS	9419807	9419909	.	+	1	transcript_id "DNTX_00158524";transcript_type "protein_coding";transcript_biotype "protein_coding";gene_id "XLOC_018324";gene_name "PLCB4";class_code "j";oId "Cells-Transformedfibroblasts_00187650";is.last "FALSE";is.first "FALSE";is.singleExon "FALSE"
chr20	transdecoder	CDS	9421297	9421461	.	+	0	transcript_id "DNTX_00158524";transcript_type "protein_coding";transcript_biotype "protein_coding";gene_id "XLOC_018324";gene_name "PLCB4";class_code "j";oId "Cells-Transformedfibroblasts_00187650";is.last "FALSE";is.first "FALSE";is.singleExon "FALSE"
chr20	transdecoder	CDS	9423748	9423952	.	+	0	transcript_id "DNTX_00158524";transcript_type "protein_coding";transcript_biotype "protein_coding";gene_id "XLOC_018324";gene_name "PLCB4";class_code "j";oId "Cells-Transformedfibroblasts_00187650";is.last "FALSE";is.first "FALSE";is.singleExon "FALSE"
chr20	transdecoder	CDS	9435560	9435648	.	+	2	transcript_id "DNTX_00158524";transcript_type "protein_coding";transcript_biotype "protein_coding";gene_id "XLOC_018324";gene_name "PLCB4";class_code "j";oId "Cells-Transformedfibroblasts_00187650";is.last "FALSE";is.first "FALSE";is.singleExon "FALSE"
chr20	transdecoder	CDS	9437002	9437152	.	+	0	transcript_id "DNTX_00158524";transcript_type "protein_coding";transcript_biotype "protein_coding";gene_id "XLOC_018324";gene_name "PLCB4";class_code "j";oId "Cells-Transformedfibroblasts_00187650";is.last "FALSE";is.first "FALSE";is.singleExon "FALSE"
chr20	transdecoder	CDS	9443981	9444030	.	+	2	transcript_id "DNTX_00158524";transcript_type "protein_coding";transcript_biotype "protein_coding";gene_id "XLOC_018324";gene_name "PLCB4";class_code "j";oId "Cells-Transformedfibroblasts_00187650";is.last "FALSE";is.first "FALSE";is.singleExon "FALSE"
chr20	transdecoder	CDS	9444178	9444243	.	+	0	transcript_id "DNTX_00158524";transcript_type "protein_coding";transcript_biotype "protein_coding";gene_id "XLOC_018324";gene_name "PLCB4";class_code "j";oId "Cells-Transformedfibroblasts_00187650";is.last "FALSE";is.first "FALSE";is.singleExon "FALSE"
chr20	transdecoder	CDS	9453347	9453462	.	+	0	transcript_id "DNTX_00158524";transcript_type "protein_coding";transcript_biotype "protein_coding";gene_id "XLOC_018324";gene_name "PLCB4";class_code "j";oId "Cells-Transformedfibroblasts_00187650";is.last "FALSE";is.first "FALSE";is.singleExon "FALSE"
chr20	transdecoder	CDS	9457414	9457489	.	+	1	transcript_id "DNTX_00158524";transcript_type "protein_coding";transcript_biotype "protein_coding";gene_id "XLOC_018324";gene_name "PLCB4";class_code "j";oId "Cells-Transformedfibroblasts_00187650";is.last "FALSE";is.first "FALSE";is.singleExon "FALSE"
chr20	transdecoder	CDS	9459635	9459810	.	+	0	transcript_id "DNTX_00158524";transcript_type "protein_coding";transcript_biotype "protein_coding";gene_id "XLOC_018324";gene_name "PLCB4";class_code "j";oId "Cells-Transformedfibroblasts_00187650";is.last "FALSE";is.first "FALSE";is.singleExon "FALSE"
chr20	transdecoder	CDS	9468571	9468672	.	+	1	transcript_id "DNTX_00158524";transcript_type "protein_coding";transcript_biotype "protein_coding";gene_id "XLOC_018324";gene_name "PLCB4";class_code "j";oId "Cells-Transformedfibroblasts_00187650";is.last "FALSE";is.first "FALSE";is.singleExon "FALSE"
chr20	transdecoder	CDS	9472790	9472847	.	+	1	transcript_id "DNTX_00158524";transcript_type "protein_coding";transcript_biotype "protein_coding";gene_id "XLOC_018324";gene_name "PLCB4";class_code "j";oId "Cells-Transformedfibroblasts_00187650";is.last "FALSE";is.first "FALSE";is.singleExon "FALSE"
chr20	transdecoder	CDS	9473279	9473365	.	+	0	transcript_id "DNTX_00158524";transcript_type "protein_coding";transcript_biotype "protein_coding";gene_id "XLOC_018324";gene_name "PLCB4";class_code "j";oId "Cells-Transformedfibroblasts_00187650";is.last "FALSE";is.first "FALSE";is.singleExon "FALSE"
chr20	transdecoder	CDS	9476717	9476753	.	+	0	transcript_id "DNTX_00158524";transcript_type "protein_coding";transcript_biotype "protein_coding";gene_id "XLOC_018324";gene_name "PLCB4";class_code "j";oId "Cells-Transformedfibroblasts_00187650";is.last "FALSE";is.first "FALSE";is.singleExon "FALSE"
chr20	transdecoder	CDS	9478921	9479006	.	+	2	transcript_id "DNTX_00158524";transcript_type "protein_coding";transcript_biotype "protein_coding";gene_id "XLOC_018324";gene_name "PLCB4";class_code "j";oId "Cells-Transformedfibroblasts_00187650";is.last "FALSE";is.first "FALSE";is.singleExon "FALSE"
chr20	transdecoder	stop_codon	9479007	9479009	.	+	0	transcript_id "DNTX_00158524";transcript_type "protein_coding";transcript_biotype "protein_coding";gene_id "XLOC_018324";gene_name "PLCB4";class_code "j";oId "Cells-Transformedfibroblasts_00187650";is.last "FALSE";is.first "FALSE";is.singleExon "FALSE"
chr20	transdecoder	three_prime_UTR	9479010	9481242	.	+	.	transcript_id "DNTX_00158524";transcript_type "protein_coding";transcript_biotype "protein_coding";gene_id "XLOC_018324";gene_name "PLCB4";class_code "j";oId "Cells-Transformedfibroblasts_00187650";is.last "FALSE";is.first "FALSE";is.singleExon "FALSE"
chr20	transdecoder	transcript	9096285	9481117	.	+	.	transcript_id "DNTX_00159055";transcript_type "protein_coding";transcript_biotype "protein_coding";gene_id "XLOC_018324";gene_name "PLCB4";class_code "j";oId "Retina_Fetal.Tissue_00725643";is.last "FALSE";is.first "FALSE";is.singleExon "FALSE"
chr20	transdecoder	exon	9096285	9096342	.	+	.	transcript_id "DNTX_00159055";transcript_type "protein_coding";transcript_biotype "protein_coding";exon_number "1";gene_id "XLOC_018324";gene_name "PLCB4";class_code "j";oId "Retina_Fetal.Tissue_00725643";is.last "FALSE";novel_exon_id "nvl_exon126392";novel_exon_type "novel_TSS";is.first "TRUE";is.singleExon "FALSE"
chr20	transdecoder	exon	9217390	9217452	.	+	.	transcript_id "DNTX_00159055";transcript_type "protein_coding";transcript_biotype "protein_coding";exon_number "2";gene_id "XLOC_018324";gene_name "PLCB4";class_code "j";oId "Retina_Fetal.Tissue_00725643";is.last "FALSE";is.first "FALSE";is.singleExon "FALSE"
chr20	transdecoder	exon	9307800	9307898	.	+	.	transcript_id "DNTX_00159055";transcript_type "protein_coding";transcript_biotype "protein_coding";exon_number "3";gene_id "XLOC_018324";gene_name "PLCB4";class_code "j";oId "Retina_Fetal.Tissue_00725643";is.last "FALSE";is.first "FALSE";is.singleExon "FALSE"
chr20	transdecoder	exon	9337126	9337206	.	+	.	transcript_id "DNTX_00159055";transcript_type "protein_coding";transcript_biotype "protein_coding";exon_number "4";gene_id "XLOC_018324";gene_name "PLCB4";class_code "j";oId "Retina_Fetal.Tissue_00725643";is.last "FALSE";is.first "FALSE";is.singleExon "FALSE"
chr20	transdecoder	exon	9338008	9338067	.	+	.	transcript_id "DNTX_00159055";transcript_type "protein_coding";transcript_biotype "protein_coding";exon_number "5";gene_id "XLOC_018324";gene_name "PLCB4";class_code "j";oId "Retina_Fetal.Tissue_00725643";is.last "FALSE";is.first "FALSE";is.singleExon "FALSE"
chr20	transdecoder	exon	9338894	9339037	.	+	.	transcript_id "DNTX_00159055";transcript_type "protein_coding";transcript_biotype "protein_coding";exon_number "6";gene_id "XLOC_018324";gene_name "PLCB4";class_code "j";oId "Retina_Fetal.Tissue_00725643";is.last "FALSE";is.first "FALSE";is.singleExon "FALSE"
chr20	transdecoder	exon	9362896	9362975	.	+	.	transcript_id "DNTX_00159055";transcript_type "protein_coding";transcript_biotype "protein_coding";exon_number "7";gene_id "XLOC_018324";gene_name "PLCB4";class_code "j";oId "Retina_Fetal.Tissue_00725643";is.last "FALSE";is.first "FALSE";is.singleExon "FALSE"
chr20	transdecoder	exon	9365461	9365514	.	+	.	transcript_id "DNTX_00159055";transcript_type "protein_coding";transcript_biotype "protein_coding";exon_number "8";gene_id "XLOC_018324";gene_name "PLCB4";class_code "j";oId "Retina_Fetal.Tissue_00725643";is.last "FALSE";is.first "FALSE";is.singleExon "FALSE"
chr20	transdecoder	exon	9371214	9371295	.	+	.	transcript_id "DNTX_00159055";transcript_type "protein_coding";transcript_biotype "protein_coding";exon_number "9";gene_id "XLOC_018324";gene_name "PLCB4";class_code "j";oId "Retina_Fetal.Tissue_00725643";is.last "FALSE";is.first "FALSE";is.singleExon "FALSE"
chr20	transdecoder	exon	9372303	9372403	.	+	.	transcript_id "DNTX_00159055";transcript_type "protein_coding";transcript_biotype "protein_coding";exon_number "10";gene_id "XLOC_018324";gene_name "PLCB4";class_code "j";oId "Retina_Fetal.Tissue_00725643";is.last "FALSE";is.first "FALSE";is.singleExon "FALSE"
chr20	transdecoder	exon	9373047	9373104	.	+	.	transcript_id "DNTX_00159055";transcript_type "protein_coding";transcript_biotype "protein_coding";exon_number "11";gene_id "XLOC_018324";gene_name "PLCB4";class_code "j";oId "Retina_Fetal.Tissue_00725643";is.last "FALSE";is.first "FALSE";is.singleExon "FALSE"
chr20	transdecoder	exon	9380054	9380162	.	+	.	transcript_id "DNTX_00159055";transcript_type "protein_coding";transcript_biotype "protein_coding";exon_number "12";gene_id "XLOC_018324";gene_name "PLCB4";class_code "j";oId "Retina_Fetal.Tissue_00725643";is.last "FALSE";is.first "FALSE";is.singleExon "FALSE"
chr20	transdecoder	exon	9384201	9384411	.	+	.	transcript_id "DNTX_00159055";transcript_type "protein_coding";transcript_biotype "protein_coding";exon_number "13";gene_id "XLOC_018324";gene_name "PLCB4";class_code "j";oId "Retina_Fetal.Tissue_00725643";is.last "FALSE";is.first "FALSE";is.singleExon "FALSE"
chr20	transdecoder	exon	9387463	9387556	.	+	.	transcript_id "DNTX_00159055";transcript_type "protein_coding";transcript_biotype "protein_coding";exon_number "14";gene_id "XLOC_018324";gene_name "PLCB4";class_code "j";oId "Retina_Fetal.Tissue_00725643";is.last "FALSE";is.first "FALSE";is.singleExon "FALSE"
chr20	transdecoder	exon	9389879	9389958	.	+	.	transcript_id "DNTX_00159055";transcript_type "protein_coding";transcript_biotype "protein_coding";exon_number "15";gene_id "XLOC_018324";gene_name "PLCB4";class_code "j";oId "Retina_Fetal.Tissue_00725643";is.last "FALSE";is.first "FALSE";is.singleExon "FALSE"
chr20	transdecoder	exon	9390531	9390615	.	+	.	transcript_id "DNTX_00159055";transcript_type "protein_coding";transcript_biotype "protein_coding";exon_number "16";gene_id "XLOC_018324";gene_name "PLCB4";class_code "j";oId "Retina_Fetal.Tissue_00725643";is.last "FALSE";is.first "FALSE";is.singleExon "FALSE"
chr20	transdecoder	exon	9393588	9393678	.	+	.	transcript_id "DNTX_00159055";transcript_type "protein_coding";transcript_biotype "protein_coding";exon_number "17";gene_id "XLOC_018324";gene_name "PLCB4";class_code "j";oId "Retina_Fetal.Tissue_00725643";is.last "FALSE";is.first "FALSE";is.singleExon "FALSE"
chr20	transdecoder	exon	9395523	9395618	.	+	.	transcript_id "DNTX_00159055";transcript_type "protein_coding";transcript_biotype "protein_coding";exon_number "18";gene_id "XLOC_018324";gene_name "PLCB4";class_code "j";oId "Retina_Fetal.Tissue_00725643";is.last "FALSE";is.first "FALSE";is.singleExon "FALSE"
chr20	transdecoder	exon	9401490	9401590	.	+	.	transcript_id "DNTX_00159055";transcript_type "protein_coding";transcript_biotype "protein_coding";exon_number "19";gene_id "XLOC_018324";gene_name "PLCB4";class_code "j";oId "Retina_Fetal.Tissue_00725643";is.last "FALSE";is.first "FALSE";is.singleExon "FALSE"
chr20	transdecoder	exon	9407917	9408058	.	+	.	transcript_id "DNTX_00159055";transcript_type "protein_coding";transcript_biotype "protein_coding";exon_number "20";gene_id "XLOC_018324";gene_name "PLCB4";class_code "j";oId "Retina_Fetal.Tissue_00725643";is.last "FALSE";is.first "FALSE";is.singleExon "FALSE"
chr20	transdecoder	exon	9408633	9408717	.	+	.	transcript_id "DNTX_00159055";transcript_type "protein_coding";transcript_biotype "protein_coding";exon_number "21";gene_id "XLOC_018324";gene_name "PLCB4";class_code "j";oId "Retina_Fetal.Tissue_00725643";is.last "FALSE";is.first "FALSE";is.singleExon "FALSE"
chr20	transdecoder	exon	9409057	9409181	.	+	.	transcript_id "DNTX_00159055";transcript_type "protein_coding";transcript_biotype "protein_coding";exon_number "22";gene_id "XLOC_018324";gene_name "PLCB4";class_code "j";oId "Retina_Fetal.Tissue_00725643";is.last "FALSE";is.first "FALSE";is.singleExon "FALSE"
chr20	transdecoder	exon	9411037	9411088	.	+	.	transcript_id "DNTX_00159055";transcript_type "protein_coding";transcript_biotype "protein_coding";exon_number "23";gene_id "XLOC_018324";gene_name "PLCB4";class_code "j";oId "Retina_Fetal.Tissue_00725643";is.last "FALSE";is.first "FALSE";is.singleExon "FALSE"
chr20	transdecoder	exon	9419807	9419909	.	+	.	transcript_id "DNTX_00159055";transcript_type "protein_coding";transcript_biotype "protein_coding";exon_number "24";gene_id "XLOC_018324";gene_name "PLCB4";class_code "j";oId "Retina_Fetal.Tissue_00725643";is.last "FALSE";is.first "FALSE";is.singleExon "FALSE"
chr20	transdecoder	exon	9421297	9421461	.	+	.	transcript_id "DNTX_00159055";transcript_type "protein_coding";transcript_biotype "protein_coding";exon_number "25";gene_id "XLOC_018324";gene_name "PLCB4";class_code "j";oId "Retina_Fetal.Tissue_00725643";is.last "FALSE";is.first "FALSE";is.singleExon "FALSE"
chr20	transdecoder	exon	9423748	9423952	.	+	.	transcript_id "DNTX_00159055";transcript_type "protein_coding";transcript_biotype "protein_coding";exon_number "26";gene_id "XLOC_018324";gene_name "PLCB4";class_code "j";oId "Retina_Fetal.Tissue_00725643";is.last "FALSE";is.first "FALSE";is.singleExon "FALSE"
chr20	transdecoder	exon	9435560	9435648	.	+	.	transcript_id "DNTX_00159055";transcript_type "protein_coding";transcript_biotype "protein_coding";exon_number "27";gene_id "XLOC_018324";gene_name "PLCB4";class_code "j";oId "Retina_Fetal.Tissue_00725643";is.last "FALSE";is.first "FALSE";is.singleExon "FALSE"
chr20	transdecoder	exon	9437002	9437152	.	+	.	transcript_id "DNTX_00159055";transcript_type "protein_coding";transcript_biotype "protein_coding";exon_number "28";gene_id "XLOC_018324";gene_name "PLCB4";class_code "j";oId "Retina_Fetal.Tissue_00725643";is.last "FALSE";is.first "FALSE";is.singleExon "FALSE"
chr20	transdecoder	exon	9443981	9444030	.	+	.	transcript_id "DNTX_00159055";transcript_type "protein_coding";transcript_biotype "protein_coding";exon_number "29";gene_id "XLOC_018324";gene_name "PLCB4";class_code "j";oId "Retina_Fetal.Tissue_00725643";is.last "FALSE";is.first "FALSE";is.singleExon "FALSE"
chr20	transdecoder	exon	9444178	9444243	.	+	.	transcript_id "DNTX_00159055";transcript_type "protein_coding";transcript_biotype "protein_coding";exon_number "30";gene_id "XLOC_018324";gene_name "PLCB4";class_code "j";oId "Retina_Fetal.Tissue_00725643";is.last "FALSE";is.first "FALSE";is.singleExon "FALSE"
chr20	transdecoder	exon	9453347	9453462	.	+	.	transcript_id "DNTX_00159055";transcript_type "protein_coding";transcript_biotype "protein_coding";exon_number "31";gene_id "XLOC_018324";gene_name "PLCB4";class_code "j";oId "Retina_Fetal.Tissue_00725643";is.last "FALSE";is.first "FALSE";is.singleExon "FALSE"
chr20	transdecoder	exon	9457414	9457489	.	+	.	transcript_id "DNTX_00159055";transcript_type "protein_coding";transcript_biotype "protein_coding";exon_number "32";gene_id "XLOC_018324";gene_name "PLCB4";class_code "j";oId "Retina_Fetal.Tissue_00725643";is.last "FALSE";is.first "FALSE";is.singleExon "FALSE"
chr20	transdecoder	exon	9459635	9459810	.	+	.	transcript_id "DNTX_00159055";transcript_type "protein_coding";transcript_biotype "protein_coding";exon_number "33";gene_id "XLOC_018324";gene_name "PLCB4";class_code "j";oId "Retina_Fetal.Tissue_00725643";is.last "FALSE";is.first "FALSE";is.singleExon "FALSE"
chr20	transdecoder	exon	9468571	9468672	.	+	.	transcript_id "DNTX_00159055";transcript_type "protein_coding";transcript_biotype "protein_coding";exon_number "34";gene_id "XLOC_018324";gene_name "PLCB4";class_code "j";oId "Retina_Fetal.Tissue_00725643";is.last "FALSE";is.first "FALSE";is.singleExon "FALSE"
chr20	transdecoder	exon	9472790	9472847	.	+	.	transcript_id "DNTX_00159055";transcript_type "protein_coding";transcript_biotype "protein_coding";exon_number "35";gene_id "XLOC_018324";gene_name "PLCB4";class_code "j";oId "Retina_Fetal.Tissue_00725643";is.last "FALSE";is.first "FALSE";is.singleExon "FALSE"
chr20	transdecoder	exon	9473279	9473365	.	+	.	transcript_id "DNTX_00159055";transcript_type "protein_coding";transcript_biotype "protein_coding";exon_number "36";gene_id "XLOC_018324";gene_name "PLCB4";class_code "j";oId "Retina_Fetal.Tissue_00725643";is.last "FALSE";is.first "FALSE";is.singleExon "FALSE"
chr20	transdecoder	exon	9476717	9476753	.	+	.	transcript_id "DNTX_00159055";transcript_type "protein_coding";transcript_biotype "protein_coding";exon_number "37";gene_id "XLOC_018324";gene_name "PLCB4";class_code "j";oId "Retina_Fetal.Tissue_00725643";is.last "FALSE";is.first "FALSE";is.singleExon "FALSE"
chr20	transdecoder	exon	9478921	9481117	.	+	.	transcript_id "DNTX_00159055";transcript_type "protein_coding";transcript_biotype "protein_coding";exon_number "38";gene_id "XLOC_018324";gene_name "PLCB4";class_code "j";oId "Retina_Fetal.Tissue_00725643";is.last "TRUE";novel_exon_id "nvl_exon126393";novel_exon_type "novel_TES";is.first "FALSE";is.singleExon "FALSE"
chr20	transdecoder	five_prime_UTR	9096285	9096342	.	+	.	transcript_id "DNTX_00159055";transcript_type "protein_coding";transcript_biotype "protein_coding";gene_id "XLOC_018324";gene_name "PLCB4";class_code "j";oId "Retina_Fetal.Tissue_00725643";is.last "FALSE";novel_exon_id "nvl_exon126392";novel_exon_type "novel_TSS";is.first "TRUE";is.singleExon "FALSE"
chr20	transdecoder	five_prime_UTR	9217390	9217452	.	+	.	transcript_id "DNTX_00159055";transcript_type "protein_coding";transcript_biotype "protein_coding";gene_id "XLOC_018324";gene_name "PLCB4";class_code "j";oId "Retina_Fetal.Tissue_00725643";is.last "FALSE";is.first "FALSE";is.singleExon "FALSE"
chr20	transdecoder	five_prime_UTR	9307800	9307814	.	+	.	transcript_id "DNTX_00159055";transcript_type "protein_coding";transcript_biotype "protein_coding";gene_id "XLOC_018324";gene_name "PLCB4";class_code "j";oId "Retina_Fetal.Tissue_00725643";is.last "FALSE";is.first "FALSE";is.singleExon "FALSE"
chr20	transdecoder	start_codon	9307815	9307817	.	+	0	transcript_id "DNTX_00159055";transcript_type "protein_coding";transcript_biotype "protein_coding";gene_id "XLOC_018324";gene_name "PLCB4";class_code "j";oId "Retina_Fetal.Tissue_00725643";is.last "FALSE";is.first "FALSE";is.singleExon "FALSE"
chr20	transdecoder	CDS	9307815	9307898	.	+	0	transcript_id "DNTX_00159055";transcript_type "protein_coding";transcript_biotype "protein_coding";gene_id "XLOC_018324";gene_name "PLCB4";class_code "j";oId "Retina_Fetal.Tissue_00725643";is.last "FALSE";is.first "FALSE";is.singleExon "FALSE"
chr20	transdecoder	CDS	9337126	9337206	.	+	0	transcript_id "DNTX_00159055";transcript_type "protein_coding";transcript_biotype "protein_coding";gene_id "XLOC_018324";gene_name "PLCB4";class_code "j";oId "Retina_Fetal.Tissue_00725643";is.last "FALSE";is.first "FALSE";is.singleExon "FALSE"
chr20	transdecoder	CDS	9338008	9338067	.	+	0	transcript_id "DNTX_00159055";transcript_type "protein_coding";transcript_biotype "protein_coding";gene_id "XLOC_018324";gene_name "PLCB4";class_code "j";oId "Retina_Fetal.Tissue_00725643";is.last "FALSE";is.first "FALSE";is.singleExon "FALSE"
chr20	transdecoder	CDS	9338894	9339037	.	+	0	transcript_id "DNTX_00159055";transcript_type "protein_coding";transcript_biotype "protein_coding";gene_id "XLOC_018324";gene_name "PLCB4";class_code "j";oId "Retina_Fetal.Tissue_00725643";is.last "FALSE";is.first "FALSE";is.singleExon "FALSE"
chr20	transdecoder	CDS	9362896	9362975	.	+	0	transcript_id "DNTX_00159055";transcript_type "protein_coding";transcript_biotype "protein_coding";gene_id "XLOC_018324";gene_name "PLCB4";class_code "j";oId "Retina_Fetal.Tissue_00725643";is.last "FALSE";is.first "FALSE";is.singleExon "FALSE"
chr20	transdecoder	CDS	9365461	9365514	.	+	1	transcript_id "DNTX_00159055";transcript_type "protein_coding";transcript_biotype "protein_coding";gene_id "XLOC_018324";gene_name "PLCB4";class_code "j";oId "Retina_Fetal.Tissue_00725643";is.last "FALSE";is.first "FALSE";is.singleExon "FALSE"
chr20	transdecoder	CDS	9371214	9371295	.	+	1	transcript_id "DNTX_00159055";transcript_type "protein_coding";transcript_biotype "protein_coding";gene_id "XLOC_018324";gene_name "PLCB4";class_code "j";oId "Retina_Fetal.Tissue_00725643";is.last "FALSE";is.first "FALSE";is.singleExon "FALSE"
chr20	transdecoder	CDS	9372303	9372403	.	+	0	transcript_id "DNTX_00159055";transcript_type "protein_coding";transcript_biotype "protein_coding";gene_id "XLOC_018324";gene_name "PLCB4";class_code "j";oId "Retina_Fetal.Tissue_00725643";is.last "FALSE";is.first "FALSE";is.singleExon "FALSE"
chr20	transdecoder	CDS	9373047	9373104	.	+	1	transcript_id "DNTX_00159055";transcript_type "protein_coding";transcript_biotype "protein_coding";gene_id "XLOC_018324";gene_name "PLCB4";class_code "j";oId "Retina_Fetal.Tissue_00725643";is.last "FALSE";is.first "FALSE";is.singleExon "FALSE"
chr20	transdecoder	CDS	9380054	9380162	.	+	0	transcript_id "DNTX_00159055";transcript_type "protein_coding";transcript_biotype "protein_coding";gene_id "XLOC_018324";gene_name "PLCB4";class_code "j";oId "Retina_Fetal.Tissue_00725643";is.last "FALSE";is.first "FALSE";is.singleExon "FALSE"
chr20	transdecoder	CDS	9384201	9384411	.	+	2	transcript_id "DNTX_00159055";transcript_type "protein_coding";transcript_biotype "protein_coding";gene_id "XLOC_018324";gene_name "PLCB4";class_code "j";oId "Retina_Fetal.Tissue_00725643";is.last "FALSE";is.first "FALSE";is.singleExon "FALSE"
chr20	transdecoder	CDS	9387463	9387556	.	+	1	transcript_id "DNTX_00159055";transcript_type "protein_coding";transcript_biotype "protein_coding";gene_id "XLOC_018324";gene_name "PLCB4";class_code "j";oId "Retina_Fetal.Tissue_00725643";is.last "FALSE";is.first "FALSE";is.singleExon "FALSE"
chr20	transdecoder	CDS	9389879	9389958	.	+	0	transcript_id "DNTX_00159055";transcript_type "protein_coding";transcript_biotype "protein_coding";gene_id "XLOC_018324";gene_name "PLCB4";class_code "j";oId "Retina_Fetal.Tissue_00725643";is.last "FALSE";is.first "FALSE";is.singleExon "FALSE"
chr20	transdecoder	CDS	9390531	9390615	.	+	1	transcript_id "DNTX_00159055";transcript_type "protein_coding";transcript_biotype "protein_coding";gene_id "XLOC_018324";gene_name "PLCB4";class_code "j";oId "Retina_Fetal.Tissue_00725643";is.last "FALSE";is.first "FALSE";is.singleExon "FALSE"
chr20	transdecoder	CDS	9393588	9393678	.	+	0	transcript_id "DNTX_00159055";transcript_type "protein_coding";transcript_biotype "protein_coding";gene_id "XLOC_018324";gene_name "PLCB4";class_code "j";oId "Retina_Fetal.Tissue_00725643";is.last "FALSE";is.first "FALSE";is.singleExon "FALSE"
chr20	transdecoder	CDS	9395523	9395618	.	+	2	transcript_id "DNTX_00159055";transcript_type "protein_coding";transcript_biotype "protein_coding";gene_id "XLOC_018324";gene_name "PLCB4";class_code "j";oId "Retina_Fetal.Tissue_00725643";is.last "FALSE";is.first "FALSE";is.singleExon "FALSE"
chr20	transdecoder	CDS	9401490	9401590	.	+	2	transcript_id "DNTX_00159055";transcript_type "protein_coding";transcript_biotype "protein_coding";gene_id "XLOC_018324";gene_name "PLCB4";class_code "j";oId "Retina_Fetal.Tissue_00725643";is.last "FALSE";is.first "FALSE";is.singleExon "FALSE"
chr20	transdecoder	CDS	9407917	9408058	.	+	0	transcript_id "DNTX_00159055";transcript_type "protein_coding";transcript_biotype "protein_coding";gene_id "XLOC_018324";gene_name "PLCB4";class_code "j";oId "Retina_Fetal.Tissue_00725643";is.last "FALSE";is.first "FALSE";is.singleExon "FALSE"
chr20	transdecoder	CDS	9408633	9408717	.	+	2	transcript_id "DNTX_00159055";transcript_type "protein_coding";transcript_biotype "protein_coding";gene_id "XLOC_018324";gene_name "PLCB4";class_code "j";oId "Retina_Fetal.Tissue_00725643";is.last "FALSE";is.first "FALSE";is.singleExon "FALSE"
chr20	transdecoder	CDS	9409057	9409181	.	+	1	transcript_id "DNTX_00159055";transcript_type "protein_coding";transcript_biotype "protein_coding";gene_id "XLOC_018324";gene_name "PLCB4";class_code "j";oId "Retina_Fetal.Tissue_00725643";is.last "FALSE";is.first "FALSE";is.singleExon "FALSE"
chr20	transdecoder	CDS	9411037	9411088	.	+	2	transcript_id "DNTX_00159055";transcript_type "protein_coding";transcript_biotype "protein_coding";gene_id "XLOC_018324";gene_name "PLCB4";class_code "j";oId "Retina_Fetal.Tissue_00725643";is.last "FALSE";is.first "FALSE";is.singleExon "FALSE"
chr20	transdecoder	CDS	9419807	9419909	.	+	1	transcript_id "DNTX_00159055";transcript_type "protein_coding";transcript_biotype "protein_coding";gene_id "XLOC_018324";gene_name "PLCB4";class_code "j";oId "Retina_Fetal.Tissue_00725643";is.last "FALSE";is.first "FALSE";is.singleExon "FALSE"
chr20	transdecoder	CDS	9421297	9421461	.	+	0	transcript_id "DNTX_00159055";transcript_type "protein_coding";transcript_biotype "protein_coding";gene_id "XLOC_018324";gene_name "PLCB4";class_code "j";oId "Retina_Fetal.Tissue_00725643";is.last "FALSE";is.first "FALSE";is.singleExon "FALSE"
chr20	transdecoder	CDS	9423748	9423952	.	+	0	transcript_id "DNTX_00159055";transcript_type "protein_coding";transcript_biotype "protein_coding";gene_id "XLOC_018324";gene_name "PLCB4";class_code "j";oId "Retina_Fetal.Tissue_00725643";is.last "FALSE";is.first "FALSE";is.singleExon "FALSE"
chr20	transdecoder	CDS	9435560	9435648	.	+	2	transcript_id "DNTX_00159055";transcript_type "protein_coding";transcript_biotype "protein_coding";gene_id "XLOC_018324";gene_name "PLCB4";class_code "j";oId "Retina_Fetal.Tissue_00725643";is.last "FALSE";is.first "FALSE";is.singleExon "FALSE"
chr20	transdecoder	CDS	9437002	9437152	.	+	0	transcript_id "DNTX_00159055";transcript_type "protein_coding";transcript_biotype "protein_coding";gene_id "XLOC_018324";gene_name "PLCB4";class_code "j";oId "Retina_Fetal.Tissue_00725643";is.last "FALSE";is.first "FALSE";is.singleExon "FALSE"
chr20	transdecoder	CDS	9443981	9444030	.	+	2	transcript_id "DNTX_00159055";transcript_type "protein_coding";transcript_biotype "protein_coding";gene_id "XLOC_018324";gene_name "PLCB4";class_code "j";oId "Retina_Fetal.Tissue_00725643";is.last "FALSE";is.first "FALSE";is.singleExon "FALSE"
chr20	transdecoder	CDS	9444178	9444243	.	+	0	transcript_id "DNTX_00159055";transcript_type "protein_coding";transcript_biotype "protein_coding";gene_id "XLOC_018324";gene_name "PLCB4";class_code "j";oId "Retina_Fetal.Tissue_00725643";is.last "FALSE";is.first "FALSE";is.singleExon "FALSE"
chr20	transdecoder	CDS	9453347	9453462	.	+	0	transcript_id "DNTX_00159055";transcript_type "protein_coding";transcript_biotype "protein_coding";gene_id "XLOC_018324";gene_name "PLCB4";class_code "j";oId "Retina_Fetal.Tissue_00725643";is.last "FALSE";is.first "FALSE";is.singleExon "FALSE"
chr20	transdecoder	CDS	9457414	9457489	.	+	1	transcript_id "DNTX_00159055";transcript_type "protein_coding";transcript_biotype "protein_coding";gene_id "XLOC_018324";gene_name "PLCB4";class_code "j";oId "Retina_Fetal.Tissue_00725643";is.last "FALSE";is.first "FALSE";is.singleExon "FALSE"
chr20	transdecoder	CDS	9459635	9459810	.	+	0	transcript_id "DNTX_00159055";transcript_type "protein_coding";transcript_biotype "protein_coding";gene_id "XLOC_018324";gene_name "PLCB4";class_code "j";oId "Retina_Fetal.Tissue_00725643";is.last "FALSE";is.first "FALSE";is.singleExon "FALSE"
chr20	transdecoder	CDS	9468571	9468672	.	+	1	transcript_id "DNTX_00159055";transcript_type "protein_coding";transcript_biotype "protein_coding";gene_id "XLOC_018324";gene_name "PLCB4";class_code "j";oId "Retina_Fetal.Tissue_00725643";is.last "FALSE";is.first "FALSE";is.singleExon "FALSE"
chr20	transdecoder	CDS	9472790	9472847	.	+	1	transcript_id "DNTX_00159055";transcript_type "protein_coding";transcript_biotype "protein_coding";gene_id "XLOC_018324";gene_name "PLCB4";class_code "j";oId "Retina_Fetal.Tissue_00725643";is.last "FALSE";is.first "FALSE";is.singleExon "FALSE"
chr20	transdecoder	CDS	9473279	9473365	.	+	0	transcript_id "DNTX_00159055";transcript_type "protein_coding";transcript_biotype "protein_coding";gene_id "XLOC_018324";gene_name "PLCB4";class_code "j";oId "Retina_Fetal.Tissue_00725643";is.last "FALSE";is.first "FALSE";is.singleExon "FALSE"
chr20	transdecoder	CDS	9476717	9476753	.	+	0	transcript_id "DNTX_00159055";transcript_type "protein_coding";transcript_biotype "protein_coding";gene_id "XLOC_018324";gene_name "PLCB4";class_code "j";oId "Retina_Fetal.Tissue_00725643";is.last "FALSE";is.first "FALSE";is.singleExon "FALSE"
chr20	transdecoder	CDS	9478921	9479006	.	+	2	transcript_id "DNTX_00159055";transcript_type "protein_coding";transcript_biotype "protein_coding";gene_id "XLOC_018324";gene_name "PLCB4";class_code "j";oId "Retina_Fetal.Tissue_00725643";is.last "FALSE";is.first "FALSE";is.singleExon "FALSE"
chr20	transdecoder	stop_codon	9479007	9479009	.	+	0	transcript_id "DNTX_00159055";transcript_type "protein_coding";transcript_biotype "protein_coding";gene_id "XLOC_018324";gene_name "PLCB4";class_code "j";oId "Retina_Fetal.Tissue_00725643";is.last "FALSE";is.first "FALSE";is.singleExon "FALSE"
chr20	transdecoder	three_prime_UTR	9479010	9481117	.	+	.	transcript_id "DNTX_00159055";transcript_type "protein_coding";transcript_biotype "protein_coding";gene_id "XLOC_018324";gene_name "PLCB4";class_code "j";oId "Retina_Fetal.Tissue_00725643";is.last "FALSE";is.first "FALSE";is.singleExon "FALSE"
chr20	transdecoder	transcript	9166345	9481242	.	+	.	transcript_id "DNTX_00157942";transcript_type "protein_coding";transcript_biotype "protein_coding";gene_id "XLOC_018324";gene_name "PLCB4";class_code "j";oId "MinorSalivaryGland_00226660";is.last "FALSE";is.first "FALSE";is.singleExon "FALSE"
chr20	transdecoder	exon	9166345	9166695	.	+	.	transcript_id "DNTX_00157942";transcript_type "protein_coding";transcript_biotype "protein_coding";exon_number "1";gene_id "XLOC_018324";gene_name "PLCB4";class_code "j";oId "MinorSalivaryGland_00226660";is.last "FALSE";novel_exon_id "nvl_exon126394";novel_exon_type "novel_TSS";is.first "TRUE";is.singleExon "FALSE"
chr20	transdecoder	exon	9217390	9217452	.	+	.	transcript_id "DNTX_00157942";transcript_type "protein_coding";transcript_biotype "protein_coding";exon_number "2";gene_id "XLOC_018324";gene_name "PLCB4";class_code "j";oId "MinorSalivaryGland_00226660";is.last "FALSE";is.first "FALSE";is.singleExon "FALSE"
chr20	transdecoder	exon	9307800	9307898	.	+	.	transcript_id "DNTX_00157942";transcript_type "protein_coding";transcript_biotype "protein_coding";exon_number "3";gene_id "XLOC_018324";gene_name "PLCB4";class_code "j";oId "MinorSalivaryGland_00226660";is.last "FALSE";is.first "FALSE";is.singleExon "FALSE"
chr20	transdecoder	exon	9337126	9337206	.	+	.	transcript_id "DNTX_00157942";transcript_type "protein_coding";transcript_biotype "protein_coding";exon_number "4";gene_id "XLOC_018324";gene_name "PLCB4";class_code "j";oId "MinorSalivaryGland_00226660";is.last "FALSE";is.first "FALSE";is.singleExon "FALSE"
chr20	transdecoder	exon	9338008	9338067	.	+	.	transcript_id "DNTX_00157942";transcript_type "protein_coding";transcript_biotype "protein_coding";exon_number "5";gene_id "XLOC_018324";gene_name "PLCB4";class_code "j";oId "MinorSalivaryGland_00226660";is.last "FALSE";is.first "FALSE";is.singleExon "FALSE"
chr20	transdecoder	exon	9338894	9339037	.	+	.	transcript_id "DNTX_00157942";transcript_type "protein_coding";transcript_biotype "protein_coding";exon_number "6";gene_id "XLOC_018324";gene_name "PLCB4";class_code "j";oId "MinorSalivaryGland_00226660";is.last "FALSE";is.first "FALSE";is.singleExon "FALSE"
chr20	transdecoder	exon	9362896	9362975	.	+	.	transcript_id "DNTX_00157942";transcript_type "protein_coding";transcript_biotype "protein_coding";exon_number "7";gene_id "XLOC_018324";gene_name "PLCB4";class_code "j";oId "MinorSalivaryGland_00226660";is.last "FALSE";is.first "FALSE";is.singleExon "FALSE"
chr20	transdecoder	exon	9365461	9365514	.	+	.	transcript_id "DNTX_00157942";transcript_type "protein_coding";transcript_biotype "protein_coding";exon_number "8";gene_id "XLOC_018324";gene_name "PLCB4";class_code "j";oId "MinorSalivaryGland_00226660";is.last "FALSE";is.first "FALSE";is.singleExon "FALSE"
chr20	transdecoder	exon	9371214	9371295	.	+	.	transcript_id "DNTX_00157942";transcript_type "protein_coding";transcript_biotype "protein_coding";exon_number "9";gene_id "XLOC_018324";gene_name "PLCB4";class_code "j";oId "MinorSalivaryGland_00226660";is.last "FALSE";is.first "FALSE";is.singleExon "FALSE"
chr20	transdecoder	exon	9372303	9372403	.	+	.	transcript_id "DNTX_00157942";transcript_type "protein_coding";transcript_biotype "protein_coding";exon_number "10";gene_id "XLOC_018324";gene_name "PLCB4";class_code "j";oId "MinorSalivaryGland_00226660";is.last "FALSE";is.first "FALSE";is.singleExon "FALSE"
chr20	transdecoder	exon	9373047	9373104	.	+	.	transcript_id "DNTX_00157942";transcript_type "protein_coding";transcript_biotype "protein_coding";exon_number "11";gene_id "XLOC_018324";gene_name "PLCB4";class_code "j";oId "MinorSalivaryGland_00226660";is.last "FALSE";is.first "FALSE";is.singleExon "FALSE"
chr20	transdecoder	exon	9380054	9380162	.	+	.	transcript_id "DNTX_00157942";transcript_type "protein_coding";transcript_biotype "protein_coding";exon_number "12";gene_id "XLOC_018324";gene_name "PLCB4";class_code "j";oId "MinorSalivaryGland_00226660";is.last "FALSE";is.first "FALSE";is.singleExon "FALSE"
chr20	transdecoder	exon	9384201	9384411	.	+	.	transcript_id "DNTX_00157942";transcript_type "protein_coding";transcript_biotype "protein_coding";exon_number "13";gene_id "XLOC_018324";gene_name "PLCB4";class_code "j";oId "MinorSalivaryGland_00226660";is.last "FALSE";is.first "FALSE";is.singleExon "FALSE"
chr20	transdecoder	exon	9387463	9387556	.	+	.	transcript_id "DNTX_00157942";transcript_type "protein_coding";transcript_biotype "protein_coding";exon_number "14";gene_id "XLOC_018324";gene_name "PLCB4";class_code "j";oId "MinorSalivaryGland_00226660";is.last "FALSE";is.first "FALSE";is.singleExon "FALSE"
chr20	transdecoder	exon	9389879	9389958	.	+	.	transcript_id "DNTX_00157942";transcript_type "protein_coding";transcript_biotype "protein_coding";exon_number "15";gene_id "XLOC_018324";gene_name "PLCB4";class_code "j";oId "MinorSalivaryGland_00226660";is.last "FALSE";is.first "FALSE";is.singleExon "FALSE"
chr20	transdecoder	exon	9390531	9390615	.	+	.	transcript_id "DNTX_00157942";transcript_type "protein_coding";transcript_biotype "protein_coding";exon_number "16";gene_id "XLOC_018324";gene_name "PLCB4";class_code "j";oId "MinorSalivaryGland_00226660";is.last "FALSE";is.first "FALSE";is.singleExon "FALSE"
chr20	transdecoder	exon	9393588	9393678	.	+	.	transcript_id "DNTX_00157942";transcript_type "protein_coding";transcript_biotype "protein_coding";exon_number "17";gene_id "XLOC_018324";gene_name "PLCB4";class_code "j";oId "MinorSalivaryGland_00226660";is.last "FALSE";is.first "FALSE";is.singleExon "FALSE"
chr20	transdecoder	exon	9395523	9395618	.	+	.	transcript_id "DNTX_00157942";transcript_type "protein_coding";transcript_biotype "protein_coding";exon_number "18";gene_id "XLOC_018324";gene_name "PLCB4";class_code "j";oId "MinorSalivaryGland_00226660";is.last "FALSE";is.first "FALSE";is.singleExon "FALSE"
chr20	transdecoder	exon	9401490	9401590	.	+	.	transcript_id "DNTX_00157942";transcript_type "protein_coding";transcript_biotype "protein_coding";exon_number "19";gene_id "XLOC_018324";gene_name "PLCB4";class_code "j";oId "MinorSalivaryGland_00226660";is.last "FALSE";is.first "FALSE";is.singleExon "FALSE"
chr20	transdecoder	exon	9405313	9405348	.	+	.	transcript_id "DNTX_00157942";transcript_type "protein_coding";transcript_biotype "protein_coding";exon_number "20";gene_id "XLOC_018324";gene_name "PLCB4";class_code "j";oId "MinorSalivaryGland_00226660";is.last "FALSE";is.first "FALSE";is.singleExon "FALSE"
chr20	transdecoder	exon	9407917	9408058	.	+	.	transcript_id "DNTX_00157942";transcript_type "protein_coding";transcript_biotype "protein_coding";exon_number "21";gene_id "XLOC_018324";gene_name "PLCB4";class_code "j";oId "MinorSalivaryGland_00226660";is.last "FALSE";is.first "FALSE";is.singleExon "FALSE"
chr20	transdecoder	exon	9408633	9408717	.	+	.	transcript_id "DNTX_00157942";transcript_type "protein_coding";transcript_biotype "protein_coding";exon_number "22";gene_id "XLOC_018324";gene_name "PLCB4";class_code "j";oId "MinorSalivaryGland_00226660";is.last "FALSE";is.first "FALSE";is.singleExon "FALSE"
chr20	transdecoder	exon	9409057	9409181	.	+	.	transcript_id "DNTX_00157942";transcript_type "protein_coding";transcript_biotype "protein_coding";exon_number "23";gene_id "XLOC_018324";gene_name "PLCB4";class_code "j";oId "MinorSalivaryGland_00226660";is.last "FALSE";is.first "FALSE";is.singleExon "FALSE"
chr20	transdecoder	exon	9411037	9411088	.	+	.	transcript_id "DNTX_00157942";transcript_type "protein_coding";transcript_biotype "protein_coding";exon_number "24";gene_id "XLOC_018324";gene_name "PLCB4";class_code "j";oId "MinorSalivaryGland_00226660";is.last "FALSE";is.first "FALSE";is.singleExon "FALSE"
chr20	transdecoder	exon	9419807	9419909	.	+	.	transcript_id "DNTX_00157942";transcript_type "protein_coding";transcript_biotype "protein_coding";exon_number "25";gene_id "XLOC_018324";gene_name "PLCB4";class_code "j";oId "MinorSalivaryGland_00226660";is.last "FALSE";is.first "FALSE";is.singleExon "FALSE"
chr20	transdecoder	exon	9421297	9421461	.	+	.	transcript_id "DNTX_00157942";transcript_type "protein_coding";transcript_biotype "protein_coding";exon_number "26";gene_id "XLOC_018324";gene_name "PLCB4";class_code "j";oId "MinorSalivaryGland_00226660";is.last "FALSE";is.first "FALSE";is.singleExon "FALSE"
chr20	transdecoder	exon	9423748	9423952	.	+	.	transcript_id "DNTX_00157942";transcript_type "protein_coding";transcript_biotype "protein_coding";exon_number "27";gene_id "XLOC_018324";gene_name "PLCB4";class_code "j";oId "MinorSalivaryGland_00226660";is.last "FALSE";is.first "FALSE";is.singleExon "FALSE"
chr20	transdecoder	exon	9435560	9435648	.	+	.	transcript_id "DNTX_00157942";transcript_type "protein_coding";transcript_biotype "protein_coding";exon_number "28";gene_id "XLOC_018324";gene_name "PLCB4";class_code "j";oId "MinorSalivaryGland_00226660";is.last "FALSE";is.first "FALSE";is.singleExon "FALSE"
chr20	transdecoder	exon	9437002	9437152	.	+	.	transcript_id "DNTX_00157942";transcript_type "protein_coding";transcript_biotype "protein_coding";exon_number "29";gene_id "XLOC_018324";gene_name "PLCB4";class_code "j";oId "MinorSalivaryGland_00226660";is.last "FALSE";is.first "FALSE";is.singleExon "FALSE"
chr20	transdecoder	exon	9443981	9444030	.	+	.	transcript_id "DNTX_00157942";transcript_type "protein_coding";transcript_biotype "protein_coding";exon_number "30";gene_id "XLOC_018324";gene_name "PLCB4";class_code "j";oId "MinorSalivaryGland_00226660";is.last "FALSE";is.first "FALSE";is.singleExon "FALSE"
chr20	transdecoder	exon	9444178	9444243	.	+	.	transcript_id "DNTX_00157942";transcript_type "protein_coding";transcript_biotype "protein_coding";exon_number "31";gene_id "XLOC_018324";gene_name "PLCB4";class_code "j";oId "MinorSalivaryGland_00226660";is.last "FALSE";is.first "FALSE";is.singleExon "FALSE"
chr20	transdecoder	exon	9453347	9453462	.	+	.	transcript_id "DNTX_00157942";transcript_type "protein_coding";transcript_biotype "protein_coding";exon_number "32";gene_id "XLOC_018324";gene_name "PLCB4";class_code "j";oId "MinorSalivaryGland_00226660";is.last "FALSE";is.first "FALSE";is.singleExon "FALSE"
chr20	transdecoder	exon	9457414	9457489	.	+	.	transcript_id "DNTX_00157942";transcript_type "protein_coding";transcript_biotype "protein_coding";exon_number "33";gene_id "XLOC_018324";gene_name "PLCB4";class_code "j";oId "MinorSalivaryGland_00226660";is.last "FALSE";is.first "FALSE";is.singleExon "FALSE"
chr20	transdecoder	exon	9459635	9459810	.	+	.	transcript_id "DNTX_00157942";transcript_type "protein_coding";transcript_biotype "protein_coding";exon_number "34";gene_id "XLOC_018324";gene_name "PLCB4";class_code "j";oId "MinorSalivaryGland_00226660";is.last "FALSE";is.first "FALSE";is.singleExon "FALSE"
chr20	transdecoder	exon	9468571	9468672	.	+	.	transcript_id "DNTX_00157942";transcript_type "protein_coding";transcript_biotype "protein_coding";exon_number "35";gene_id "XLOC_018324";gene_name "PLCB4";class_code "j";oId "MinorSalivaryGland_00226660";is.last "FALSE";is.first "FALSE";is.singleExon "FALSE"
chr20	transdecoder	exon	9472790	9472847	.	+	.	transcript_id "DNTX_00157942";transcript_type "protein_coding";transcript_biotype "protein_coding";exon_number "36";gene_id "XLOC_018324";gene_name "PLCB4";class_code "j";oId "MinorSalivaryGland_00226660";is.last "FALSE";is.first "FALSE";is.singleExon "FALSE"
chr20	transdecoder	exon	9473279	9473365	.	+	.	transcript_id "DNTX_00157942";transcript_type "protein_coding";transcript_biotype "protein_coding";exon_number "37";gene_id "XLOC_018324";gene_name "PLCB4";class_code "j";oId "MinorSalivaryGland_00226660";is.last "FALSE";is.first "FALSE";is.singleExon "FALSE"
chr20	transdecoder	exon	9476717	9476753	.	+	.	transcript_id "DNTX_00157942";transcript_type "protein_coding";transcript_biotype "protein_coding";exon_number "38";gene_id "XLOC_018324";gene_name "PLCB4";class_code "j";oId "MinorSalivaryGland_00226660";is.last "FALSE";is.first "FALSE";is.singleExon "FALSE"
chr20	transdecoder	exon	9478921	9481242	.	+	.	transcript_id "DNTX_00157942";transcript_type "protein_coding";transcript_biotype "protein_coding";exon_number "39";gene_id "XLOC_018324";gene_name "PLCB4";class_code "j";oId "MinorSalivaryGland_00226660";is.last "TRUE";is.first "FALSE";is.singleExon "FALSE"
chr20	transdecoder	five_prime_UTR	9166345	9166695	.	+	.	transcript_id "DNTX_00157942";transcript_type "protein_coding";transcript_biotype "protein_coding";gene_id "XLOC_018324";gene_name "PLCB4";class_code "j";oId "MinorSalivaryGland_00226660";is.last "FALSE";novel_exon_id "nvl_exon126394";novel_exon_type "novel_TSS";is.first "TRUE";is.singleExon "FALSE"
chr20	transdecoder	five_prime_UTR	9217390	9217452	.	+	.	transcript_id "DNTX_00157942";transcript_type "protein_coding";transcript_biotype "protein_coding";gene_id "XLOC_018324";gene_name "PLCB4";class_code "j";oId "MinorSalivaryGland_00226660";is.last "FALSE";is.first "FALSE";is.singleExon "FALSE"
chr20	transdecoder	five_prime_UTR	9307800	9307814	.	+	.	transcript_id "DNTX_00157942";transcript_type "protein_coding";transcript_biotype "protein_coding";gene_id "XLOC_018324";gene_name "PLCB4";class_code "j";oId "MinorSalivaryGland_00226660";is.last "FALSE";is.first "FALSE";is.singleExon "FALSE"
chr20	transdecoder	start_codon	9307815	9307817	.	+	0	transcript_id "DNTX_00157942";transcript_type "protein_coding";transcript_biotype "protein_coding";gene_id "XLOC_018324";gene_name "PLCB4";class_code "j";oId "MinorSalivaryGland_00226660";is.last "FALSE";is.first "FALSE";is.singleExon "FALSE"
chr20	transdecoder	CDS	9307815	9307898	.	+	0	transcript_id "DNTX_00157942";transcript_type "protein_coding";transcript_biotype "protein_coding";gene_id "XLOC_018324";gene_name "PLCB4";class_code "j";oId "MinorSalivaryGland_00226660";is.last "FALSE";is.first "FALSE";is.singleExon "FALSE"
chr20	transdecoder	CDS	9337126	9337206	.	+	0	transcript_id "DNTX_00157942";transcript_type "protein_coding";transcript_biotype "protein_coding";gene_id "XLOC_018324";gene_name "PLCB4";class_code "j";oId "MinorSalivaryGland_00226660";is.last "FALSE";is.first "FALSE";is.singleExon "FALSE"
chr20	transdecoder	CDS	9338008	9338067	.	+	0	transcript_id "DNTX_00157942";transcript_type "protein_coding";transcript_biotype "protein_coding";gene_id "XLOC_018324";gene_name "PLCB4";class_code "j";oId "MinorSalivaryGland_00226660";is.last "FALSE";is.first "FALSE";is.singleExon "FALSE"
chr20	transdecoder	CDS	9338894	9339037	.	+	0	transcript_id "DNTX_00157942";transcript_type "protein_coding";transcript_biotype "protein_coding";gene_id "XLOC_018324";gene_name "PLCB4";class_code "j";oId "MinorSalivaryGland_00226660";is.last "FALSE";is.first "FALSE";is.singleExon "FALSE"
chr20	transdecoder	CDS	9362896	9362975	.	+	0	transcript_id "DNTX_00157942";transcript_type "protein_coding";transcript_biotype "protein_coding";gene_id "XLOC_018324";gene_name "PLCB4";class_code "j";oId "MinorSalivaryGland_00226660";is.last "FALSE";is.first "FALSE";is.singleExon "FALSE"
chr20	transdecoder	CDS	9365461	9365514	.	+	1	transcript_id "DNTX_00157942";transcript_type "protein_coding";transcript_biotype "protein_coding";gene_id "XLOC_018324";gene_name "PLCB4";class_code "j";oId "MinorSalivaryGland_00226660";is.last "FALSE";is.first "FALSE";is.singleExon "FALSE"
chr20	transdecoder	CDS	9371214	9371295	.	+	1	transcript_id "DNTX_00157942";transcript_type "protein_coding";transcript_biotype "protein_coding";gene_id "XLOC_018324";gene_name "PLCB4";class_code "j";oId "MinorSalivaryGland_00226660";is.last "FALSE";is.first "FALSE";is.singleExon "FALSE"
chr20	transdecoder	CDS	9372303	9372403	.	+	0	transcript_id "DNTX_00157942";transcript_type "protein_coding";transcript_biotype "protein_coding";gene_id "XLOC_018324";gene_name "PLCB4";class_code "j";oId "MinorSalivaryGland_00226660";is.last "FALSE";is.first "FALSE";is.singleExon "FALSE"
chr20	transdecoder	CDS	9373047	9373104	.	+	1	transcript_id "DNTX_00157942";transcript_type "protein_coding";transcript_biotype "protein_coding";gene_id "XLOC_018324";gene_name "PLCB4";class_code "j";oId "MinorSalivaryGland_00226660";is.last "FALSE";is.first "FALSE";is.singleExon "FALSE"
chr20	transdecoder	CDS	9380054	9380162	.	+	0	transcript_id "DNTX_00157942";transcript_type "protein_coding";transcript_biotype "protein_coding";gene_id "XLOC_018324";gene_name "PLCB4";class_code "j";oId "MinorSalivaryGland_00226660";is.last "FALSE";is.first "FALSE";is.singleExon "FALSE"
chr20	transdecoder	CDS	9384201	9384411	.	+	2	transcript_id "DNTX_00157942";transcript_type "protein_coding";transcript_biotype "protein_coding";gene_id "XLOC_018324";gene_name "PLCB4";class_code "j";oId "MinorSalivaryGland_00226660";is.last "FALSE";is.first "FALSE";is.singleExon "FALSE"
chr20	transdecoder	CDS	9387463	9387556	.	+	1	transcript_id "DNTX_00157942";transcript_type "protein_coding";transcript_biotype "protein_coding";gene_id "XLOC_018324";gene_name "PLCB4";class_code "j";oId "MinorSalivaryGland_00226660";is.last "FALSE";is.first "FALSE";is.singleExon "FALSE"
chr20	transdecoder	CDS	9389879	9389958	.	+	0	transcript_id "DNTX_00157942";transcript_type "protein_coding";transcript_biotype "protein_coding";gene_id "XLOC_018324";gene_name "PLCB4";class_code "j";oId "MinorSalivaryGland_00226660";is.last "FALSE";is.first "FALSE";is.singleExon "FALSE"
chr20	transdecoder	CDS	9390531	9390615	.	+	1	transcript_id "DNTX_00157942";transcript_type "protein_coding";transcript_biotype "protein_coding";gene_id "XLOC_018324";gene_name "PLCB4";class_code "j";oId "MinorSalivaryGland_00226660";is.last "FALSE";is.first "FALSE";is.singleExon "FALSE"
chr20	transdecoder	CDS	9393588	9393678	.	+	0	transcript_id "DNTX_00157942";transcript_type "protein_coding";transcript_biotype "protein_coding";gene_id "XLOC_018324";gene_name "PLCB4";class_code "j";oId "MinorSalivaryGland_00226660";is.last "FALSE";is.first "FALSE";is.singleExon "FALSE"
chr20	transdecoder	CDS	9395523	9395618	.	+	2	transcript_id "DNTX_00157942";transcript_type "protein_coding";transcript_biotype "protein_coding";gene_id "XLOC_018324";gene_name "PLCB4";class_code "j";oId "MinorSalivaryGland_00226660";is.last "FALSE";is.first "FALSE";is.singleExon "FALSE"
chr20	transdecoder	CDS	9401490	9401590	.	+	2	transcript_id "DNTX_00157942";transcript_type "protein_coding";transcript_biotype "protein_coding";gene_id "XLOC_018324";gene_name "PLCB4";class_code "j";oId "MinorSalivaryGland_00226660";is.last "FALSE";is.first "FALSE";is.singleExon "FALSE"
chr20	transdecoder	CDS	9405313	9405348	.	+	0	transcript_id "DNTX_00157942";transcript_type "protein_coding";transcript_biotype "protein_coding";gene_id "XLOC_018324";gene_name "PLCB4";class_code "j";oId "MinorSalivaryGland_00226660";is.last "FALSE";is.first "FALSE";is.singleExon "FALSE"
chr20	transdecoder	CDS	9407917	9408058	.	+	0	transcript_id "DNTX_00157942";transcript_type "protein_coding";transcript_biotype "protein_coding";gene_id "XLOC_018324";gene_name "PLCB4";class_code "j";oId "MinorSalivaryGland_00226660";is.last "FALSE";is.first "FALSE";is.singleExon "FALSE"
chr20	transdecoder	CDS	9408633	9408717	.	+	2	transcript_id "DNTX_00157942";transcript_type "protein_coding";transcript_biotype "protein_coding";gene_id "XLOC_018324";gene_name "PLCB4";class_code "j";oId "MinorSalivaryGland_00226660";is.last "FALSE";is.first "FALSE";is.singleExon "FALSE"
chr20	transdecoder	CDS	9409057	9409181	.	+	1	transcript_id "DNTX_00157942";transcript_type "protein_coding";transcript_biotype "protein_coding";gene_id "XLOC_018324";gene_name "PLCB4";class_code "j";oId "MinorSalivaryGland_00226660";is.last "FALSE";is.first "FALSE";is.singleExon "FALSE"
chr20	transdecoder	CDS	9411037	9411088	.	+	2	transcript_id "DNTX_00157942";transcript_type "protein_coding";transcript_biotype "protein_coding";gene_id "XLOC_018324";gene_name "PLCB4";class_code "j";oId "MinorSalivaryGland_00226660";is.last "FALSE";is.first "FALSE";is.singleExon "FALSE"
chr20	transdecoder	CDS	9419807	9419909	.	+	1	transcript_id "DNTX_00157942";transcript_type "protein_coding";transcript_biotype "protein_coding";gene_id "XLOC_018324";gene_name "PLCB4";class_code "j";oId "MinorSalivaryGland_00226660";is.last "FALSE";is.first "FALSE";is.singleExon "FALSE"
chr20	transdecoder	CDS	9421297	9421461	.	+	0	transcript_id "DNTX_00157942";transcript_type "protein_coding";transcript_biotype "protein_coding";gene_id "XLOC_018324";gene_name "PLCB4";class_code "j";oId "MinorSalivaryGland_00226660";is.last "FALSE";is.first "FALSE";is.singleExon "FALSE"
chr20	transdecoder	CDS	9423748	9423952	.	+	0	transcript_id "DNTX_00157942";transcript_type "protein_coding";transcript_biotype "protein_coding";gene_id "XLOC_018324";gene_name "PLCB4";class_code "j";oId "MinorSalivaryGland_00226660";is.last "FALSE";is.first "FALSE";is.singleExon "FALSE"
chr20	transdecoder	CDS	9435560	9435648	.	+	2	transcript_id "DNTX_00157942";transcript_type "protein_coding";transcript_biotype "protein_coding";gene_id "XLOC_018324";gene_name "PLCB4";class_code "j";oId "MinorSalivaryGland_00226660";is.last "FALSE";is.first "FALSE";is.singleExon "FALSE"
chr20	transdecoder	CDS	9437002	9437152	.	+	0	transcript_id "DNTX_00157942";transcript_type "protein_coding";transcript_biotype "protein_coding";gene_id "XLOC_018324";gene_name "PLCB4";class_code "j";oId "MinorSalivaryGland_00226660";is.last "FALSE";is.first "FALSE";is.singleExon "FALSE"
chr20	transdecoder	CDS	9443981	9444030	.	+	2	transcript_id "DNTX_00157942";transcript_type "protein_coding";transcript_biotype "protein_coding";gene_id "XLOC_018324";gene_name "PLCB4";class_code "j";oId "MinorSalivaryGland_00226660";is.last "FALSE";is.first "FALSE";is.singleExon "FALSE"
chr20	transdecoder	CDS	9444178	9444243	.	+	0	transcript_id "DNTX_00157942";transcript_type "protein_coding";transcript_biotype "protein_coding";gene_id "XLOC_018324";gene_name "PLCB4";class_code "j";oId "MinorSalivaryGland_00226660";is.last "FALSE";is.first "FALSE";is.singleExon "FALSE"
chr20	transdecoder	CDS	9453347	9453462	.	+	0	transcript_id "DNTX_00157942";transcript_type "protein_coding";transcript_biotype "protein_coding";gene_id "XLOC_018324";gene_name "PLCB4";class_code "j";oId "MinorSalivaryGland_00226660";is.last "FALSE";is.first "FALSE";is.singleExon "FALSE"
chr20	transdecoder	CDS	9457414	9457489	.	+	1	transcript_id "DNTX_00157942";transcript_type "protein_coding";transcript_biotype "protein_coding";gene_id "XLOC_018324";gene_name "PLCB4";class_code "j";oId "MinorSalivaryGland_00226660";is.last "FALSE";is.first "FALSE";is.singleExon "FALSE"
chr20	transdecoder	CDS	9459635	9459810	.	+	0	transcript_id "DNTX_00157942";transcript_type "protein_coding";transcript_biotype "protein_coding";gene_id "XLOC_018324";gene_name "PLCB4";class_code "j";oId "MinorSalivaryGland_00226660";is.last "FALSE";is.first "FALSE";is.singleExon "FALSE"
chr20	transdecoder	CDS	9468571	9468672	.	+	1	transcript_id "DNTX_00157942";transcript_type "protein_coding";transcript_biotype "protein_coding";gene_id "XLOC_018324";gene_name "PLCB4";class_code "j";oId "MinorSalivaryGland_00226660";is.last "FALSE";is.first "FALSE";is.singleExon "FALSE"
chr20	transdecoder	CDS	9472790	9472847	.	+	1	transcript_id "DNTX_00157942";transcript_type "protein_coding";transcript_biotype "protein_coding";gene_id "XLOC_018324";gene_name "PLCB4";class_code "j";oId "MinorSalivaryGland_00226660";is.last "FALSE";is.first "FALSE";is.singleExon "FALSE"
chr20	transdecoder	CDS	9473279	9473365	.	+	0	transcript_id "DNTX_00157942";transcript_type "protein_coding";transcript_biotype "protein_coding";gene_id "XLOC_018324";gene_name "PLCB4";class_code "j";oId "MinorSalivaryGland_00226660";is.last "FALSE";is.first "FALSE";is.singleExon "FALSE"
chr20	transdecoder	CDS	9476717	9476753	.	+	0	transcript_id "DNTX_00157942";transcript_type "protein_coding";transcript_biotype "protein_coding";gene_id "XLOC_018324";gene_name "PLCB4";class_code "j";oId "MinorSalivaryGland_00226660";is.last "FALSE";is.first "FALSE";is.singleExon "FALSE"
chr20	transdecoder	CDS	9478921	9479006	.	+	2	transcript_id "DNTX_00157942";transcript_type "protein_coding";transcript_biotype "protein_coding";gene_id "XLOC_018324";gene_name "PLCB4";class_code "j";oId "MinorSalivaryGland_00226660";is.last "FALSE";is.first "FALSE";is.singleExon "FALSE"
chr20	transdecoder	stop_codon	9479007	9479009	.	+	0	transcript_id "DNTX_00157942";transcript_type "protein_coding";transcript_biotype "protein_coding";gene_id "XLOC_018324";gene_name "PLCB4";class_code "j";oId "MinorSalivaryGland_00226660";is.last "FALSE";is.first "FALSE";is.singleExon "FALSE"
chr20	transdecoder	three_prime_UTR	9479010	9481242	.	+	.	transcript_id "DNTX_00157942";transcript_type "protein_coding";transcript_biotype "protein_coding";gene_id "XLOC_018324";gene_name "PLCB4";class_code "j";oId "MinorSalivaryGland_00226660";is.last "FALSE";is.first "FALSE";is.singleExon "FALSE"
chr20	transdecoder	transcript	9166367	9481209	.	+	.	transcript_id "DNTX_00157943";transcript_type "protein_coding";transcript_biotype "protein_coding";gene_id "XLOC_018324";gene_name "PLCB4";class_code "j";oId "Thyroid_00238633";is.last "FALSE";is.first "FALSE";is.singleExon "FALSE"
chr20	transdecoder	exon	9166367	9166695	.	+	.	transcript_id "DNTX_00157943";transcript_type "protein_coding";transcript_biotype "protein_coding";exon_number "1";gene_id "XLOC_018324";gene_name "PLCB4";class_code "j";oId "Thyroid_00238633";is.last "FALSE";novel_exon_id "nvl_exon126395";novel_exon_type "novel_TSS";is.first "TRUE";is.singleExon "FALSE"
chr20	transdecoder	exon	9217390	9217452	.	+	.	transcript_id "DNTX_00157943";transcript_type "protein_coding";transcript_biotype "protein_coding";exon_number "2";gene_id "XLOC_018324";gene_name "PLCB4";class_code "j";oId "Thyroid_00238633";is.last "FALSE";is.first "FALSE";is.singleExon "FALSE"
chr20	transdecoder	exon	9307800	9307898	.	+	.	transcript_id "DNTX_00157943";transcript_type "protein_coding";transcript_biotype "protein_coding";exon_number "3";gene_id "XLOC_018324";gene_name "PLCB4";class_code "j";oId "Thyroid_00238633";is.last "FALSE";is.first "FALSE";is.singleExon "FALSE"
chr20	transdecoder	exon	9337126	9337206	.	+	.	transcript_id "DNTX_00157943";transcript_type "protein_coding";transcript_biotype "protein_coding";exon_number "4";gene_id "XLOC_018324";gene_name "PLCB4";class_code "j";oId "Thyroid_00238633";is.last "FALSE";is.first "FALSE";is.singleExon "FALSE"
chr20	transdecoder	exon	9338008	9338067	.	+	.	transcript_id "DNTX_00157943";transcript_type "protein_coding";transcript_biotype "protein_coding";exon_number "5";gene_id "XLOC_018324";gene_name "PLCB4";class_code "j";oId "Thyroid_00238633";is.last "FALSE";is.first "FALSE";is.singleExon "FALSE"
chr20	transdecoder	exon	9338894	9339037	.	+	.	transcript_id "DNTX_00157943";transcript_type "protein_coding";transcript_biotype "protein_coding";exon_number "6";gene_id "XLOC_018324";gene_name "PLCB4";class_code "j";oId "Thyroid_00238633";is.last "FALSE";is.first "FALSE";is.singleExon "FALSE"
chr20	transdecoder	exon	9362896	9362975	.	+	.	transcript_id "DNTX_00157943";transcript_type "protein_coding";transcript_biotype "protein_coding";exon_number "7";gene_id "XLOC_018324";gene_name "PLCB4";class_code "j";oId "Thyroid_00238633";is.last "FALSE";is.first "FALSE";is.singleExon "FALSE"
chr20	transdecoder	exon	9365461	9365514	.	+	.	transcript_id "DNTX_00157943";transcript_type "protein_coding";transcript_biotype "protein_coding";exon_number "8";gene_id "XLOC_018324";gene_name "PLCB4";class_code "j";oId "Thyroid_00238633";is.last "FALSE";is.first "FALSE";is.singleExon "FALSE"
chr20	transdecoder	exon	9371214	9371295	.	+	.	transcript_id "DNTX_00157943";transcript_type "protein_coding";transcript_biotype "protein_coding";exon_number "9";gene_id "XLOC_018324";gene_name "PLCB4";class_code "j";oId "Thyroid_00238633";is.last "FALSE";is.first "FALSE";is.singleExon "FALSE"
chr20	transdecoder	exon	9372303	9372403	.	+	.	transcript_id "DNTX_00157943";transcript_type "protein_coding";transcript_biotype "protein_coding";exon_number "10";gene_id "XLOC_018324";gene_name "PLCB4";class_code "j";oId "Thyroid_00238633";is.last "FALSE";is.first "FALSE";is.singleExon "FALSE"
chr20	transdecoder	exon	9373047	9373104	.	+	.	transcript_id "DNTX_00157943";transcript_type "protein_coding";transcript_biotype "protein_coding";exon_number "11";gene_id "XLOC_018324";gene_name "PLCB4";class_code "j";oId "Thyroid_00238633";is.last "FALSE";is.first "FALSE";is.singleExon "FALSE"
chr20	transdecoder	exon	9380054	9380162	.	+	.	transcript_id "DNTX_00157943";transcript_type "protein_coding";transcript_biotype "protein_coding";exon_number "12";gene_id "XLOC_018324";gene_name "PLCB4";class_code "j";oId "Thyroid_00238633";is.last "FALSE";is.first "FALSE";is.singleExon "FALSE"
chr20	transdecoder	exon	9384201	9384411	.	+	.	transcript_id "DNTX_00157943";transcript_type "protein_coding";transcript_biotype "protein_coding";exon_number "13";gene_id "XLOC_018324";gene_name "PLCB4";class_code "j";oId "Thyroid_00238633";is.last "FALSE";is.first "FALSE";is.singleExon "FALSE"
chr20	transdecoder	exon	9387463	9387556	.	+	.	transcript_id "DNTX_00157943";transcript_type "protein_coding";transcript_biotype "protein_coding";exon_number "14";gene_id "XLOC_018324";gene_name "PLCB4";class_code "j";oId "Thyroid_00238633";is.last "FALSE";is.first "FALSE";is.singleExon "FALSE"
chr20	transdecoder	exon	9389879	9389958	.	+	.	transcript_id "DNTX_00157943";transcript_type "protein_coding";transcript_biotype "protein_coding";exon_number "15";gene_id "XLOC_018324";gene_name "PLCB4";class_code "j";oId "Thyroid_00238633";is.last "FALSE";is.first "FALSE";is.singleExon "FALSE"
chr20	transdecoder	exon	9390531	9390615	.	+	.	transcript_id "DNTX_00157943";transcript_type "protein_coding";transcript_biotype "protein_coding";exon_number "16";gene_id "XLOC_018324";gene_name "PLCB4";class_code "j";oId "Thyroid_00238633";is.last "FALSE";is.first "FALSE";is.singleExon "FALSE"
chr20	transdecoder	exon	9393588	9393678	.	+	.	transcript_id "DNTX_00157943";transcript_type "protein_coding";transcript_biotype "protein_coding";exon_number "17";gene_id "XLOC_018324";gene_name "PLCB4";class_code "j";oId "Thyroid_00238633";is.last "FALSE";is.first "FALSE";is.singleExon "FALSE"
chr20	transdecoder	exon	9395523	9395618	.	+	.	transcript_id "DNTX_00157943";transcript_type "protein_coding";transcript_biotype "protein_coding";exon_number "18";gene_id "XLOC_018324";gene_name "PLCB4";class_code "j";oId "Thyroid_00238633";is.last "FALSE";is.first "FALSE";is.singleExon "FALSE"
chr20	transdecoder	exon	9401490	9401590	.	+	.	transcript_id "DNTX_00157943";transcript_type "protein_coding";transcript_biotype "protein_coding";exon_number "19";gene_id "XLOC_018324";gene_name "PLCB4";class_code "j";oId "Thyroid_00238633";is.last "FALSE";is.first "FALSE";is.singleExon "FALSE"
chr20	transdecoder	exon	9407917	9408058	.	+	.	transcript_id "DNTX_00157943";transcript_type "protein_coding";transcript_biotype "protein_coding";exon_number "20";gene_id "XLOC_018324";gene_name "PLCB4";class_code "j";oId "Thyroid_00238633";is.last "FALSE";is.first "FALSE";is.singleExon "FALSE"
chr20	transdecoder	exon	9408633	9408717	.	+	.	transcript_id "DNTX_00157943";transcript_type "protein_coding";transcript_biotype "protein_coding";exon_number "21";gene_id "XLOC_018324";gene_name "PLCB4";class_code "j";oId "Thyroid_00238633";is.last "FALSE";is.first "FALSE";is.singleExon "FALSE"
chr20	transdecoder	exon	9409057	9409181	.	+	.	transcript_id "DNTX_00157943";transcript_type "protein_coding";transcript_biotype "protein_coding";exon_number "22";gene_id "XLOC_018324";gene_name "PLCB4";class_code "j";oId "Thyroid_00238633";is.last "FALSE";is.first "FALSE";is.singleExon "FALSE"
chr20	transdecoder	exon	9411037	9411088	.	+	.	transcript_id "DNTX_00157943";transcript_type "protein_coding";transcript_biotype "protein_coding";exon_number "23";gene_id "XLOC_018324";gene_name "PLCB4";class_code "j";oId "Thyroid_00238633";is.last "FALSE";is.first "FALSE";is.singleExon "FALSE"
chr20	transdecoder	exon	9419807	9419909	.	+	.	transcript_id "DNTX_00157943";transcript_type "protein_coding";transcript_biotype "protein_coding";exon_number "24";gene_id "XLOC_018324";gene_name "PLCB4";class_code "j";oId "Thyroid_00238633";is.last "FALSE";is.first "FALSE";is.singleExon "FALSE"
chr20	transdecoder	exon	9421297	9421461	.	+	.	transcript_id "DNTX_00157943";transcript_type "protein_coding";transcript_biotype "protein_coding";exon_number "25";gene_id "XLOC_018324";gene_name "PLCB4";class_code "j";oId "Thyroid_00238633";is.last "FALSE";is.first "FALSE";is.singleExon "FALSE"
chr20	transdecoder	exon	9423748	9423952	.	+	.	transcript_id "DNTX_00157943";transcript_type "protein_coding";transcript_biotype "protein_coding";exon_number "26";gene_id "XLOC_018324";gene_name "PLCB4";class_code "j";oId "Thyroid_00238633";is.last "FALSE";is.first "FALSE";is.singleExon "FALSE"
chr20	transdecoder	exon	9435560	9435648	.	+	.	transcript_id "DNTX_00157943";transcript_type "protein_coding";transcript_biotype "protein_coding";exon_number "27";gene_id "XLOC_018324";gene_name "PLCB4";class_code "j";oId "Thyroid_00238633";is.last "FALSE";is.first "FALSE";is.singleExon "FALSE"
chr20	transdecoder	exon	9437002	9437152	.	+	.	transcript_id "DNTX_00157943";transcript_type "protein_coding";transcript_biotype "protein_coding";exon_number "28";gene_id "XLOC_018324";gene_name "PLCB4";class_code "j";oId "Thyroid_00238633";is.last "FALSE";is.first "FALSE";is.singleExon "FALSE"
chr20	transdecoder	exon	9443981	9444030	.	+	.	transcript_id "DNTX_00157943";transcript_type "protein_coding";transcript_biotype "protein_coding";exon_number "29";gene_id "XLOC_018324";gene_name "PLCB4";class_code "j";oId "Thyroid_00238633";is.last "FALSE";is.first "FALSE";is.singleExon "FALSE"
chr20	transdecoder	exon	9444178	9444243	.	+	.	transcript_id "DNTX_00157943";transcript_type "protein_coding";transcript_biotype "protein_coding";exon_number "30";gene_id "XLOC_018324";gene_name "PLCB4";class_code "j";oId "Thyroid_00238633";is.last "FALSE";is.first "FALSE";is.singleExon "FALSE"
chr20	transdecoder	exon	9453347	9453462	.	+	.	transcript_id "DNTX_00157943";transcript_type "protein_coding";transcript_biotype "protein_coding";exon_number "31";gene_id "XLOC_018324";gene_name "PLCB4";class_code "j";oId "Thyroid_00238633";is.last "FALSE";is.first "FALSE";is.singleExon "FALSE"
chr20	transdecoder	exon	9457414	9457489	.	+	.	transcript_id "DNTX_00157943";transcript_type "protein_coding";transcript_biotype "protein_coding";exon_number "32";gene_id "XLOC_018324";gene_name "PLCB4";class_code "j";oId "Thyroid_00238633";is.last "FALSE";is.first "FALSE";is.singleExon "FALSE"
chr20	transdecoder	exon	9459635	9459810	.	+	.	transcript_id "DNTX_00157943";transcript_type "protein_coding";transcript_biotype "protein_coding";exon_number "33";gene_id "XLOC_018324";gene_name "PLCB4";class_code "j";oId "Thyroid_00238633";is.last "FALSE";is.first "FALSE";is.singleExon "FALSE"
chr20	transdecoder	exon	9468571	9468672	.	+	.	transcript_id "DNTX_00157943";transcript_type "protein_coding";transcript_biotype "protein_coding";exon_number "34";gene_id "XLOC_018324";gene_name "PLCB4";class_code "j";oId "Thyroid_00238633";is.last "FALSE";is.first "FALSE";is.singleExon "FALSE"
chr20	transdecoder	exon	9472790	9472847	.	+	.	transcript_id "DNTX_00157943";transcript_type "protein_coding";transcript_biotype "protein_coding";exon_number "35";gene_id "XLOC_018324";gene_name "PLCB4";class_code "j";oId "Thyroid_00238633";is.last "FALSE";is.first "FALSE";is.singleExon "FALSE"
chr20	transdecoder	exon	9473279	9473365	.	+	.	transcript_id "DNTX_00157943";transcript_type "protein_coding";transcript_biotype "protein_coding";exon_number "36";gene_id "XLOC_018324";gene_name "PLCB4";class_code "j";oId "Thyroid_00238633";is.last "FALSE";is.first "FALSE";is.singleExon "FALSE"
chr20	transdecoder	exon	9476717	9476753	.	+	.	transcript_id "DNTX_00157943";transcript_type "protein_coding";transcript_biotype "protein_coding";exon_number "37";gene_id "XLOC_018324";gene_name "PLCB4";class_code "j";oId "Thyroid_00238633";is.last "FALSE";is.first "FALSE";is.singleExon "FALSE"
chr20	transdecoder	exon	9478921	9481209	.	+	.	transcript_id "DNTX_00157943";transcript_type "protein_coding";transcript_biotype "protein_coding";exon_number "38";gene_id "XLOC_018324";gene_name "PLCB4";class_code "j";oId "Thyroid_00238633";is.last "TRUE";novel_exon_id "nvl_exon126396";novel_exon_type "novel_TES";is.first "FALSE";is.singleExon "FALSE"
chr20	transdecoder	five_prime_UTR	9166367	9166695	.	+	.	transcript_id "DNTX_00157943";transcript_type "protein_coding";transcript_biotype "protein_coding";gene_id "XLOC_018324";gene_name "PLCB4";class_code "j";oId "Thyroid_00238633";is.last "FALSE";novel_exon_id "nvl_exon126395";novel_exon_type "novel_TSS";is.first "TRUE";is.singleExon "FALSE"
chr20	transdecoder	five_prime_UTR	9217390	9217452	.	+	.	transcript_id "DNTX_00157943";transcript_type "protein_coding";transcript_biotype "protein_coding";gene_id "XLOC_018324";gene_name "PLCB4";class_code "j";oId "Thyroid_00238633";is.last "FALSE";is.first "FALSE";is.singleExon "FALSE"
chr20	transdecoder	five_prime_UTR	9307800	9307814	.	+	.	transcript_id "DNTX_00157943";transcript_type "protein_coding";transcript_biotype "protein_coding";gene_id "XLOC_018324";gene_name "PLCB4";class_code "j";oId "Thyroid_00238633";is.last "FALSE";is.first "FALSE";is.singleExon "FALSE"
chr20	transdecoder	start_codon	9307815	9307817	.	+	0	transcript_id "DNTX_00157943";transcript_type "protein_coding";transcript_biotype "protein_coding";gene_id "XLOC_018324";gene_name "PLCB4";class_code "j";oId "Thyroid_00238633";is.last "FALSE";is.first "FALSE";is.singleExon "FALSE"
chr20	transdecoder	CDS	9307815	9307898	.	+	0	transcript_id "DNTX_00157943";transcript_type "protein_coding";transcript_biotype "protein_coding";gene_id "XLOC_018324";gene_name "PLCB4";class_code "j";oId "Thyroid_00238633";is.last "FALSE";is.first "FALSE";is.singleExon "FALSE"
chr20	transdecoder	CDS	9337126	9337206	.	+	0	transcript_id "DNTX_00157943";transcript_type "protein_coding";transcript_biotype "protein_coding";gene_id "XLOC_018324";gene_name "PLCB4";class_code "j";oId "Thyroid_00238633";is.last "FALSE";is.first "FALSE";is.singleExon "FALSE"
chr20	transdecoder	CDS	9338008	9338067	.	+	0	transcript_id "DNTX_00157943";transcript_type "protein_coding";transcript_biotype "protein_coding";gene_id "XLOC_018324";gene_name "PLCB4";class_code "j";oId "Thyroid_00238633";is.last "FALSE";is.first "FALSE";is.singleExon "FALSE"
chr20	transdecoder	CDS	9338894	9339037	.	+	0	transcript_id "DNTX_00157943";transcript_type "protein_coding";transcript_biotype "protein_coding";gene_id "XLOC_018324";gene_name "PLCB4";class_code "j";oId "Thyroid_00238633";is.last "FALSE";is.first "FALSE";is.singleExon "FALSE"
chr20	transdecoder	CDS	9362896	9362975	.	+	0	transcript_id "DNTX_00157943";transcript_type "protein_coding";transcript_biotype "protein_coding";gene_id "XLOC_018324";gene_name "PLCB4";class_code "j";oId "Thyroid_00238633";is.last "FALSE";is.first "FALSE";is.singleExon "FALSE"
chr20	transdecoder	CDS	9365461	9365514	.	+	1	transcript_id "DNTX_00157943";transcript_type "protein_coding";transcript_biotype "protein_coding";gene_id "XLOC_018324";gene_name "PLCB4";class_code "j";oId "Thyroid_00238633";is.last "FALSE";is.first "FALSE";is.singleExon "FALSE"
chr20	transdecoder	CDS	9371214	9371295	.	+	1	transcript_id "DNTX_00157943";transcript_type "protein_coding";transcript_biotype "protein_coding";gene_id "XLOC_018324";gene_name "PLCB4";class_code "j";oId "Thyroid_00238633";is.last "FALSE";is.first "FALSE";is.singleExon "FALSE"
chr20	transdecoder	CDS	9372303	9372403	.	+	0	transcript_id "DNTX_00157943";transcript_type "protein_coding";transcript_biotype "protein_coding";gene_id "XLOC_018324";gene_name "PLCB4";class_code "j";oId "Thyroid_00238633";is.last "FALSE";is.first "FALSE";is.singleExon "FALSE"
chr20	transdecoder	CDS	9373047	9373104	.	+	1	transcript_id "DNTX_00157943";transcript_type "protein_coding";transcript_biotype "protein_coding";gene_id "XLOC_018324";gene_name "PLCB4";class_code "j";oId "Thyroid_00238633";is.last "FALSE";is.first "FALSE";is.singleExon "FALSE"
chr20	transdecoder	CDS	9380054	9380162	.	+	0	transcript_id "DNTX_00157943";transcript_type "protein_coding";transcript_biotype "protein_coding";gene_id "XLOC_018324";gene_name "PLCB4";class_code "j";oId "Thyroid_00238633";is.last "FALSE";is.first "FALSE";is.singleExon "FALSE"
chr20	transdecoder	CDS	9384201	9384411	.	+	2	transcript_id "DNTX_00157943";transcript_type "protein_coding";transcript_biotype "protein_coding";gene_id "XLOC_018324";gene_name "PLCB4";class_code "j";oId "Thyroid_00238633";is.last "FALSE";is.first "FALSE";is.singleExon "FALSE"
chr20	transdecoder	CDS	9387463	9387556	.	+	1	transcript_id "DNTX_00157943";transcript_type "protein_coding";transcript_biotype "protein_coding";gene_id "XLOC_018324";gene_name "PLCB4";class_code "j";oId "Thyroid_00238633";is.last "FALSE";is.first "FALSE";is.singleExon "FALSE"
chr20	transdecoder	CDS	9389879	9389958	.	+	0	transcript_id "DNTX_00157943";transcript_type "protein_coding";transcript_biotype "protein_coding";gene_id "XLOC_018324";gene_name "PLCB4";class_code "j";oId "Thyroid_00238633";is.last "FALSE";is.first "FALSE";is.singleExon "FALSE"
chr20	transdecoder	CDS	9390531	9390615	.	+	1	transcript_id "DNTX_00157943";transcript_type "protein_coding";transcript_biotype "protein_coding";gene_id "XLOC_018324";gene_name "PLCB4";class_code "j";oId "Thyroid_00238633";is.last "FALSE";is.first "FALSE";is.singleExon "FALSE"
chr20	transdecoder	CDS	9393588	9393678	.	+	0	transcript_id "DNTX_00157943";transcript_type "protein_coding";transcript_biotype "protein_coding";gene_id "XLOC_018324";gene_name "PLCB4";class_code "j";oId "Thyroid_00238633";is.last "FALSE";is.first "FALSE";is.singleExon "FALSE"
chr20	transdecoder	CDS	9395523	9395618	.	+	2	transcript_id "DNTX_00157943";transcript_type "protein_coding";transcript_biotype "protein_coding";gene_id "XLOC_018324";gene_name "PLCB4";class_code "j";oId "Thyroid_00238633";is.last "FALSE";is.first "FALSE";is.singleExon "FALSE"
chr20	transdecoder	CDS	9401490	9401590	.	+	2	transcript_id "DNTX_00157943";transcript_type "protein_coding";transcript_biotype "protein_coding";gene_id "XLOC_018324";gene_name "PLCB4";class_code "j";oId "Thyroid_00238633";is.last "FALSE";is.first "FALSE";is.singleExon "FALSE"
chr20	transdecoder	CDS	9407917	9408058	.	+	0	transcript_id "DNTX_00157943";transcript_type "protein_coding";transcript_biotype "protein_coding";gene_id "XLOC_018324";gene_name "PLCB4";class_code "j";oId "Thyroid_00238633";is.last "FALSE";is.first "FALSE";is.singleExon "FALSE"
chr20	transdecoder	CDS	9408633	9408717	.	+	2	transcript_id "DNTX_00157943";transcript_type "protein_coding";transcript_biotype "protein_coding";gene_id "XLOC_018324";gene_name "PLCB4";class_code "j";oId "Thyroid_00238633";is.last "FALSE";is.first "FALSE";is.singleExon "FALSE"
chr20	transdecoder	CDS	9409057	9409181	.	+	1	transcript_id "DNTX_00157943";transcript_type "protein_coding";transcript_biotype "protein_coding";gene_id "XLOC_018324";gene_name "PLCB4";class_code "j";oId "Thyroid_00238633";is.last "FALSE";is.first "FALSE";is.singleExon "FALSE"
chr20	transdecoder	CDS	9411037	9411088	.	+	2	transcript_id "DNTX_00157943";transcript_type "protein_coding";transcript_biotype "protein_coding";gene_id "XLOC_018324";gene_name "PLCB4";class_code "j";oId "Thyroid_00238633";is.last "FALSE";is.first "FALSE";is.singleExon "FALSE"
chr20	transdecoder	CDS	9419807	9419909	.	+	1	transcript_id "DNTX_00157943";transcript_type "protein_coding";transcript_biotype "protein_coding";gene_id "XLOC_018324";gene_name "PLCB4";class_code "j";oId "Thyroid_00238633";is.last "FALSE";is.first "FALSE";is.singleExon "FALSE"
chr20	transdecoder	CDS	9421297	9421461	.	+	0	transcript_id "DNTX_00157943";transcript_type "protein_coding";transcript_biotype "protein_coding";gene_id "XLOC_018324";gene_name "PLCB4";class_code "j";oId "Thyroid_00238633";is.last "FALSE";is.first "FALSE";is.singleExon "FALSE"
chr20	transdecoder	CDS	9423748	9423952	.	+	0	transcript_id "DNTX_00157943";transcript_type "protein_coding";transcript_biotype "protein_coding";gene_id "XLOC_018324";gene_name "PLCB4";class_code "j";oId "Thyroid_00238633";is.last "FALSE";is.first "FALSE";is.singleExon "FALSE"
chr20	transdecoder	CDS	9435560	9435648	.	+	2	transcript_id "DNTX_00157943";transcript_type "protein_coding";transcript_biotype "protein_coding";gene_id "XLOC_018324";gene_name "PLCB4";class_code "j";oId "Thyroid_00238633";is.last "FALSE";is.first "FALSE";is.singleExon "FALSE"
chr20	transdecoder	CDS	9437002	9437152	.	+	0	transcript_id "DNTX_00157943";transcript_type "protein_coding";transcript_biotype "protein_coding";gene_id "XLOC_018324";gene_name "PLCB4";class_code "j";oId "Thyroid_00238633";is.last "FALSE";is.first "FALSE";is.singleExon "FALSE"
chr20	transdecoder	CDS	9443981	9444030	.	+	2	transcript_id "DNTX_00157943";transcript_type "protein_coding";transcript_biotype "protein_coding";gene_id "XLOC_018324";gene_name "PLCB4";class_code "j";oId "Thyroid_00238633";is.last "FALSE";is.first "FALSE";is.singleExon "FALSE"
chr20	transdecoder	CDS	9444178	9444243	.	+	0	transcript_id "DNTX_00157943";transcript_type "protein_coding";transcript_biotype "protein_coding";gene_id "XLOC_018324";gene_name "PLCB4";class_code "j";oId "Thyroid_00238633";is.last "FALSE";is.first "FALSE";is.singleExon "FALSE"
chr20	transdecoder	CDS	9453347	9453462	.	+	0	transcript_id "DNTX_00157943";transcript_type "protein_coding";transcript_biotype "protein_coding";gene_id "XLOC_018324";gene_name "PLCB4";class_code "j";oId "Thyroid_00238633";is.last "FALSE";is.first "FALSE";is.singleExon "FALSE"
chr20	transdecoder	CDS	9457414	9457489	.	+	1	transcript_id "DNTX_00157943";transcript_type "protein_coding";transcript_biotype "protein_coding";gene_id "XLOC_018324";gene_name "PLCB4";class_code "j";oId "Thyroid_00238633";is.last "FALSE";is.first "FALSE";is.singleExon "FALSE"
chr20	transdecoder	CDS	9459635	9459810	.	+	0	transcript_id "DNTX_00157943";transcript_type "protein_coding";transcript_biotype "protein_coding";gene_id "XLOC_018324";gene_name "PLCB4";class_code "j";oId "Thyroid_00238633";is.last "FALSE";is.first "FALSE";is.singleExon "FALSE"
chr20	transdecoder	CDS	9468571	9468672	.	+	1	transcript_id "DNTX_00157943";transcript_type "protein_coding";transcript_biotype "protein_coding";gene_id "XLOC_018324";gene_name "PLCB4";class_code "j";oId "Thyroid_00238633";is.last "FALSE";is.first "FALSE";is.singleExon "FALSE"
chr20	transdecoder	CDS	9472790	9472847	.	+	1	transcript_id "DNTX_00157943";transcript_type "protein_coding";transcript_biotype "protein_coding";gene_id "XLOC_018324";gene_name "PLCB4";class_code "j";oId "Thyroid_00238633";is.last "FALSE";is.first "FALSE";is.singleExon "FALSE"
chr20	transdecoder	CDS	9473279	9473365	.	+	0	transcript_id "DNTX_00157943";transcript_type "protein_coding";transcript_biotype "protein_coding";gene_id "XLOC_018324";gene_name "PLCB4";class_code "j";oId "Thyroid_00238633";is.last "FALSE";is.first "FALSE";is.singleExon "FALSE"
chr20	transdecoder	CDS	9476717	9476753	.	+	0	transcript_id "DNTX_00157943";transcript_type "protein_coding";transcript_biotype "protein_coding";gene_id "XLOC_018324";gene_name "PLCB4";class_code "j";oId "Thyroid_00238633";is.last "FALSE";is.first "FALSE";is.singleExon "FALSE"
chr20	transdecoder	CDS	9478921	9479006	.	+	2	transcript_id "DNTX_00157943";transcript_type "protein_coding";transcript_biotype "protein_coding";gene_id "XLOC_018324";gene_name "PLCB4";class_code "j";oId "Thyroid_00238633";is.last "FALSE";is.first "FALSE";is.singleExon "FALSE"
chr20	transdecoder	stop_codon	9479007	9479009	.	+	0	transcript_id "DNTX_00157943";transcript_type "protein_coding";transcript_biotype "protein_coding";gene_id "XLOC_018324";gene_name "PLCB4";class_code "j";oId "Thyroid_00238633";is.last "FALSE";is.first "FALSE";is.singleExon "FALSE"
chr20	transdecoder	three_prime_UTR	9479010	9481209	.	+	.	transcript_id "DNTX_00157943";transcript_type "protein_coding";transcript_biotype "protein_coding";gene_id "XLOC_018324";gene_name "PLCB4";class_code "j";oId "Thyroid_00238633";is.last "FALSE";is.first "FALSE";is.singleExon "FALSE"
chr20	transdecoder	transcript	9217390	9480813	.	+	.	transcript_id "DNTX_00156084";transcript_type "protein_coding";transcript_biotype "protein_coding";gene_id "XLOC_018324";gene_name "PLCB4";class_code "=";oId "Retina_Adult.Tissue_00817141";is.last "FALSE";is.first "FALSE";is.singleExon "FALSE"
chr20	transdecoder	exon	9217390	9217452	.	+	.	transcript_id "DNTX_00156084";transcript_type "protein_coding";transcript_biotype "protein_coding";exon_number "1";gene_id "XLOC_018324";gene_name "PLCB4";class_code "=";oId "Retina_Adult.Tissue_00817141";is.last "FALSE";is.first "TRUE";is.singleExon "FALSE"
chr20	transdecoder	exon	9307800	9307898	.	+	.	transcript_id "DNTX_00156084";transcript_type "protein_coding";transcript_biotype "protein_coding";exon_number "2";gene_id "XLOC_018324";gene_name "PLCB4";class_code "=";oId "Retina_Adult.Tissue_00817141";is.last "FALSE";is.first "FALSE";is.singleExon "FALSE"
chr20	transdecoder	exon	9337126	9337206	.	+	.	transcript_id "DNTX_00156084";transcript_type "protein_coding";transcript_biotype "protein_coding";exon_number "3";gene_id "XLOC_018324";gene_name "PLCB4";class_code "=";oId "Retina_Adult.Tissue_00817141";is.last "FALSE";is.first "FALSE";is.singleExon "FALSE"
chr20	transdecoder	exon	9338008	9338067	.	+	.	transcript_id "DNTX_00156084";transcript_type "protein_coding";transcript_biotype "protein_coding";exon_number "4";gene_id "XLOC_018324";gene_name "PLCB4";class_code "=";oId "Retina_Adult.Tissue_00817141";is.last "FALSE";is.first "FALSE";is.singleExon "FALSE"
chr20	transdecoder	exon	9338894	9339037	.	+	.	transcript_id "DNTX_00156084";transcript_type "protein_coding";transcript_biotype "protein_coding";exon_number "5";gene_id "XLOC_018324";gene_name "PLCB4";class_code "=";oId "Retina_Adult.Tissue_00817141";is.last "FALSE";is.first "FALSE";is.singleExon "FALSE"
chr20	transdecoder	exon	9362896	9362975	.	+	.	transcript_id "DNTX_00156084";transcript_type "protein_coding";transcript_biotype "protein_coding";exon_number "6";gene_id "XLOC_018324";gene_name "PLCB4";class_code "=";oId "Retina_Adult.Tissue_00817141";is.last "FALSE";is.first "FALSE";is.singleExon "FALSE"
chr20	transdecoder	exon	9365461	9365514	.	+	.	transcript_id "DNTX_00156084";transcript_type "protein_coding";transcript_biotype "protein_coding";exon_number "7";gene_id "XLOC_018324";gene_name "PLCB4";class_code "=";oId "Retina_Adult.Tissue_00817141";is.last "FALSE";is.first "FALSE";is.singleExon "FALSE"
chr20	transdecoder	exon	9371214	9371295	.	+	.	transcript_id "DNTX_00156084";transcript_type "protein_coding";transcript_biotype "protein_coding";exon_number "8";gene_id "XLOC_018324";gene_name "PLCB4";class_code "=";oId "Retina_Adult.Tissue_00817141";is.last "FALSE";is.first "FALSE";is.singleExon "FALSE"
chr20	transdecoder	exon	9372303	9372403	.	+	.	transcript_id "DNTX_00156084";transcript_type "protein_coding";transcript_biotype "protein_coding";exon_number "9";gene_id "XLOC_018324";gene_name "PLCB4";class_code "=";oId "Retina_Adult.Tissue_00817141";is.last "FALSE";is.first "FALSE";is.singleExon "FALSE"
chr20	transdecoder	exon	9373047	9373104	.	+	.	transcript_id "DNTX_00156084";transcript_type "protein_coding";transcript_biotype "protein_coding";exon_number "10";gene_id "XLOC_018324";gene_name "PLCB4";class_code "=";oId "Retina_Adult.Tissue_00817141";is.last "FALSE";is.first "FALSE";is.singleExon "FALSE"
chr20	transdecoder	exon	9380054	9380162	.	+	.	transcript_id "DNTX_00156084";transcript_type "protein_coding";transcript_biotype "protein_coding";exon_number "11";gene_id "XLOC_018324";gene_name "PLCB4";class_code "=";oId "Retina_Adult.Tissue_00817141";is.last "FALSE";is.first "FALSE";is.singleExon "FALSE"
chr20	transdecoder	exon	9384201	9384411	.	+	.	transcript_id "DNTX_00156084";transcript_type "protein_coding";transcript_biotype "protein_coding";exon_number "12";gene_id "XLOC_018324";gene_name "PLCB4";class_code "=";oId "Retina_Adult.Tissue_00817141";is.last "FALSE";is.first "FALSE";is.singleExon "FALSE"
chr20	transdecoder	exon	9387463	9387556	.	+	.	transcript_id "DNTX_00156084";transcript_type "protein_coding";transcript_biotype "protein_coding";exon_number "13";gene_id "XLOC_018324";gene_name "PLCB4";class_code "=";oId "Retina_Adult.Tissue_00817141";is.last "FALSE";is.first "FALSE";is.singleExon "FALSE"
chr20	transdecoder	exon	9389879	9389958	.	+	.	transcript_id "DNTX_00156084";transcript_type "protein_coding";transcript_biotype "protein_coding";exon_number "14";gene_id "XLOC_018324";gene_name "PLCB4";class_code "=";oId "Retina_Adult.Tissue_00817141";is.last "FALSE";is.first "FALSE";is.singleExon "FALSE"
chr20	transdecoder	exon	9390531	9390615	.	+	.	transcript_id "DNTX_00156084";transcript_type "protein_coding";transcript_biotype "protein_coding";exon_number "15";gene_id "XLOC_018324";gene_name "PLCB4";class_code "=";oId "Retina_Adult.Tissue_00817141";is.last "FALSE";is.first "FALSE";is.singleExon "FALSE"
chr20	transdecoder	exon	9393588	9393678	.	+	.	transcript_id "DNTX_00156084";transcript_type "protein_coding";transcript_biotype "protein_coding";exon_number "16";gene_id "XLOC_018324";gene_name "PLCB4";class_code "=";oId "Retina_Adult.Tissue_00817141";is.last "FALSE";is.first "FALSE";is.singleExon "FALSE"
chr20	transdecoder	exon	9395523	9395618	.	+	.	transcript_id "DNTX_00156084";transcript_type "protein_coding";transcript_biotype "protein_coding";exon_number "17";gene_id "XLOC_018324";gene_name "PLCB4";class_code "=";oId "Retina_Adult.Tissue_00817141";is.last "FALSE";is.first "FALSE";is.singleExon "FALSE"
chr20	transdecoder	exon	9401490	9401590	.	+	.	transcript_id "DNTX_00156084";transcript_type "protein_coding";transcript_biotype "protein_coding";exon_number "18";gene_id "XLOC_018324";gene_name "PLCB4";class_code "=";oId "Retina_Adult.Tissue_00817141";is.last "FALSE";is.first "FALSE";is.singleExon "FALSE"
chr20	transdecoder	exon	9407917	9408058	.	+	.	transcript_id "DNTX_00156084";transcript_type "protein_coding";transcript_biotype "protein_coding";exon_number "19";gene_id "XLOC_018324";gene_name "PLCB4";class_code "=";oId "Retina_Adult.Tissue_00817141";is.last "FALSE";is.first "FALSE";is.singleExon "FALSE"
chr20	transdecoder	exon	9408633	9408717	.	+	.	transcript_id "DNTX_00156084";transcript_type "protein_coding";transcript_biotype "protein_coding";exon_number "20";gene_id "XLOC_018324";gene_name "PLCB4";class_code "=";oId "Retina_Adult.Tissue_00817141";is.last "FALSE";is.first "FALSE";is.singleExon "FALSE"
chr20	transdecoder	exon	9409057	9409181	.	+	.	transcript_id "DNTX_00156084";transcript_type "protein_coding";transcript_biotype "protein_coding";exon_number "21";gene_id "XLOC_018324";gene_name "PLCB4";class_code "=";oId "Retina_Adult.Tissue_00817141";is.last "FALSE";is.first "FALSE";is.singleExon "FALSE"
chr20	transdecoder	exon	9411037	9411088	.	+	.	transcript_id "DNTX_00156084";transcript_type "protein_coding";transcript_biotype "protein_coding";exon_number "22";gene_id "XLOC_018324";gene_name "PLCB4";class_code "=";oId "Retina_Adult.Tissue_00817141";is.last "FALSE";is.first "FALSE";is.singleExon "FALSE"
chr20	transdecoder	exon	9419807	9419909	.	+	.	transcript_id "DNTX_00156084";transcript_type "protein_coding";transcript_biotype "protein_coding";exon_number "23";gene_id "XLOC_018324";gene_name "PLCB4";class_code "=";oId "Retina_Adult.Tissue_00817141";is.last "FALSE";is.first "FALSE";is.singleExon "FALSE"
chr20	transdecoder	exon	9421297	9421461	.	+	.	transcript_id "DNTX_00156084";transcript_type "protein_coding";transcript_biotype "protein_coding";exon_number "24";gene_id "XLOC_018324";gene_name "PLCB4";class_code "=";oId "Retina_Adult.Tissue_00817141";is.last "FALSE";is.first "FALSE";is.singleExon "FALSE"
chr20	transdecoder	exon	9423748	9423952	.	+	.	transcript_id "DNTX_00156084";transcript_type "protein_coding";transcript_biotype "protein_coding";exon_number "25";gene_id "XLOC_018324";gene_name "PLCB4";class_code "=";oId "Retina_Adult.Tissue_00817141";is.last "FALSE";is.first "FALSE";is.singleExon "FALSE"
chr20	transdecoder	exon	9435560	9435648	.	+	.	transcript_id "DNTX_00156084";transcript_type "protein_coding";transcript_biotype "protein_coding";exon_number "26";gene_id "XLOC_018324";gene_name "PLCB4";class_code "=";oId "Retina_Adult.Tissue_00817141";is.last "FALSE";is.first "FALSE";is.singleExon "FALSE"
chr20	transdecoder	exon	9437002	9437152	.	+	.	transcript_id "DNTX_00156084";transcript_type "protein_coding";transcript_biotype "protein_coding";exon_number "27";gene_id "XLOC_018324";gene_name "PLCB4";class_code "=";oId "Retina_Adult.Tissue_00817141";is.last "FALSE";is.first "FALSE";is.singleExon "FALSE"
chr20	transdecoder	exon	9443981	9444030	.	+	.	transcript_id "DNTX_00156084";transcript_type "protein_coding";transcript_biotype "protein_coding";exon_number "28";gene_id "XLOC_018324";gene_name "PLCB4";class_code "=";oId "Retina_Adult.Tissue_00817141";is.last "FALSE";is.first "FALSE";is.singleExon "FALSE"
chr20	transdecoder	exon	9444178	9444243	.	+	.	transcript_id "DNTX_00156084";transcript_type "protein_coding";transcript_biotype "protein_coding";exon_number "29";gene_id "XLOC_018324";gene_name "PLCB4";class_code "=";oId "Retina_Adult.Tissue_00817141";is.last "FALSE";is.first "FALSE";is.singleExon "FALSE"
chr20	transdecoder	exon	9453347	9453462	.	+	.	transcript_id "DNTX_00156084";transcript_type "protein_coding";transcript_biotype "protein_coding";exon_number "30";gene_id "XLOC_018324";gene_name "PLCB4";class_code "=";oId "Retina_Adult.Tissue_00817141";is.last "FALSE";is.first "FALSE";is.singleExon "FALSE"
chr20	transdecoder	exon	9457414	9457489	.	+	.	transcript_id "DNTX_00156084";transcript_type "protein_coding";transcript_biotype "protein_coding";exon_number "31";gene_id "XLOC_018324";gene_name "PLCB4";class_code "=";oId "Retina_Adult.Tissue_00817141";is.last "FALSE";is.first "FALSE";is.singleExon "FALSE"
chr20	transdecoder	exon	9459635	9459810	.	+	.	transcript_id "DNTX_00156084";transcript_type "protein_coding";transcript_biotype "protein_coding";exon_number "32";gene_id "XLOC_018324";gene_name "PLCB4";class_code "=";oId "Retina_Adult.Tissue_00817141";is.last "FALSE";is.first "FALSE";is.singleExon "FALSE"
chr20	transdecoder	exon	9468571	9468672	.	+	.	transcript_id "DNTX_00156084";transcript_type "protein_coding";transcript_biotype "protein_coding";exon_number "33";gene_id "XLOC_018324";gene_name "PLCB4";class_code "=";oId "Retina_Adult.Tissue_00817141";is.last "FALSE";is.first "FALSE";is.singleExon "FALSE"
chr20	transdecoder	exon	9472790	9472847	.	+	.	transcript_id "DNTX_00156084";transcript_type "protein_coding";transcript_biotype "protein_coding";exon_number "34";gene_id "XLOC_018324";gene_name "PLCB4";class_code "=";oId "Retina_Adult.Tissue_00817141";is.last "FALSE";is.first "FALSE";is.singleExon "FALSE"
chr20	transdecoder	exon	9473279	9473365	.	+	.	transcript_id "DNTX_00156084";transcript_type "protein_coding";transcript_biotype "protein_coding";exon_number "35";gene_id "XLOC_018324";gene_name "PLCB4";class_code "=";oId "Retina_Adult.Tissue_00817141";is.last "FALSE";is.first "FALSE";is.singleExon "FALSE"
chr20	transdecoder	exon	9478921	9480813	.	+	.	transcript_id "DNTX_00156084";transcript_type "protein_coding";transcript_biotype "protein_coding";exon_number "36";gene_id "XLOC_018324";gene_name "PLCB4";class_code "=";oId "Retina_Adult.Tissue_00817141";is.last "TRUE";is.first "FALSE";is.singleExon "FALSE"
chr20	transdecoder	five_prime_UTR	9217390	9217452	.	+	.	transcript_id "DNTX_00156084";transcript_type "protein_coding";transcript_biotype "protein_coding";gene_id "XLOC_018324";gene_name "PLCB4";class_code "=";oId "Retina_Adult.Tissue_00817141";is.last "FALSE";is.first "TRUE";is.singleExon "FALSE"
chr20	transdecoder	five_prime_UTR	9307800	9307814	.	+	.	transcript_id "DNTX_00156084";transcript_type "protein_coding";transcript_biotype "protein_coding";gene_id "XLOC_018324";gene_name "PLCB4";class_code "=";oId "Retina_Adult.Tissue_00817141";is.last "FALSE";is.first "FALSE";is.singleExon "FALSE"
chr20	transdecoder	start_codon	9307815	9307817	.	+	0	transcript_id "DNTX_00156084";transcript_type "protein_coding";transcript_biotype "protein_coding";gene_id "XLOC_018324";gene_name "PLCB4";class_code "=";oId "Retina_Adult.Tissue_00817141";is.last "FALSE";is.first "FALSE";is.singleExon "FALSE"
chr20	transdecoder	CDS	9307815	9307898	.	+	0	transcript_id "DNTX_00156084";transcript_type "protein_coding";transcript_biotype "protein_coding";gene_id "XLOC_018324";gene_name "PLCB4";class_code "=";oId "Retina_Adult.Tissue_00817141";is.last "FALSE";is.first "FALSE";is.singleExon "FALSE"
chr20	transdecoder	CDS	9337126	9337206	.	+	0	transcript_id "DNTX_00156084";transcript_type "protein_coding";transcript_biotype "protein_coding";gene_id "XLOC_018324";gene_name "PLCB4";class_code "=";oId "Retina_Adult.Tissue_00817141";is.last "FALSE";is.first "FALSE";is.singleExon "FALSE"
chr20	transdecoder	CDS	9338008	9338067	.	+	0	transcript_id "DNTX_00156084";transcript_type "protein_coding";transcript_biotype "protein_coding";gene_id "XLOC_018324";gene_name "PLCB4";class_code "=";oId "Retina_Adult.Tissue_00817141";is.last "FALSE";is.first "FALSE";is.singleExon "FALSE"
chr20	transdecoder	CDS	9338894	9339037	.	+	0	transcript_id "DNTX_00156084";transcript_type "protein_coding";transcript_biotype "protein_coding";gene_id "XLOC_018324";gene_name "PLCB4";class_code "=";oId "Retina_Adult.Tissue_00817141";is.last "FALSE";is.first "FALSE";is.singleExon "FALSE"
chr20	transdecoder	CDS	9362896	9362975	.	+	0	transcript_id "DNTX_00156084";transcript_type "protein_coding";transcript_biotype "protein_coding";gene_id "XLOC_018324";gene_name "PLCB4";class_code "=";oId "Retina_Adult.Tissue_00817141";is.last "FALSE";is.first "FALSE";is.singleExon "FALSE"
chr20	transdecoder	CDS	9365461	9365514	.	+	1	transcript_id "DNTX_00156084";transcript_type "protein_coding";transcript_biotype "protein_coding";gene_id "XLOC_018324";gene_name "PLCB4";class_code "=";oId "Retina_Adult.Tissue_00817141";is.last "FALSE";is.first "FALSE";is.singleExon "FALSE"
chr20	transdecoder	CDS	9371214	9371295	.	+	1	transcript_id "DNTX_00156084";transcript_type "protein_coding";transcript_biotype "protein_coding";gene_id "XLOC_018324";gene_name "PLCB4";class_code "=";oId "Retina_Adult.Tissue_00817141";is.last "FALSE";is.first "FALSE";is.singleExon "FALSE"
chr20	transdecoder	CDS	9372303	9372403	.	+	0	transcript_id "DNTX_00156084";transcript_type "protein_coding";transcript_biotype "protein_coding";gene_id "XLOC_018324";gene_name "PLCB4";class_code "=";oId "Retina_Adult.Tissue_00817141";is.last "FALSE";is.first "FALSE";is.singleExon "FALSE"
chr20	transdecoder	CDS	9373047	9373104	.	+	1	transcript_id "DNTX_00156084";transcript_type "protein_coding";transcript_biotype "protein_coding";gene_id "XLOC_018324";gene_name "PLCB4";class_code "=";oId "Retina_Adult.Tissue_00817141";is.last "FALSE";is.first "FALSE";is.singleExon "FALSE"
chr20	transdecoder	CDS	9380054	9380162	.	+	0	transcript_id "DNTX_00156084";transcript_type "protein_coding";transcript_biotype "protein_coding";gene_id "XLOC_018324";gene_name "PLCB4";class_code "=";oId "Retina_Adult.Tissue_00817141";is.last "FALSE";is.first "FALSE";is.singleExon "FALSE"
chr20	transdecoder	CDS	9384201	9384411	.	+	2	transcript_id "DNTX_00156084";transcript_type "protein_coding";transcript_biotype "protein_coding";gene_id "XLOC_018324";gene_name "PLCB4";class_code "=";oId "Retina_Adult.Tissue_00817141";is.last "FALSE";is.first "FALSE";is.singleExon "FALSE"
chr20	transdecoder	CDS	9387463	9387556	.	+	1	transcript_id "DNTX_00156084";transcript_type "protein_coding";transcript_biotype "protein_coding";gene_id "XLOC_018324";gene_name "PLCB4";class_code "=";oId "Retina_Adult.Tissue_00817141";is.last "FALSE";is.first "FALSE";is.singleExon "FALSE"
chr20	transdecoder	CDS	9389879	9389958	.	+	0	transcript_id "DNTX_00156084";transcript_type "protein_coding";transcript_biotype "protein_coding";gene_id "XLOC_018324";gene_name "PLCB4";class_code "=";oId "Retina_Adult.Tissue_00817141";is.last "FALSE";is.first "FALSE";is.singleExon "FALSE"
chr20	transdecoder	CDS	9390531	9390615	.	+	1	transcript_id "DNTX_00156084";transcript_type "protein_coding";transcript_biotype "protein_coding";gene_id "XLOC_018324";gene_name "PLCB4";class_code "=";oId "Retina_Adult.Tissue_00817141";is.last "FALSE";is.first "FALSE";is.singleExon "FALSE"
chr20	transdecoder	CDS	9393588	9393678	.	+	0	transcript_id "DNTX_00156084";transcript_type "protein_coding";transcript_biotype "protein_coding";gene_id "XLOC_018324";gene_name "PLCB4";class_code "=";oId "Retina_Adult.Tissue_00817141";is.last "FALSE";is.first "FALSE";is.singleExon "FALSE"
chr20	transdecoder	CDS	9395523	9395618	.	+	2	transcript_id "DNTX_00156084";transcript_type "protein_coding";transcript_biotype "protein_coding";gene_id "XLOC_018324";gene_name "PLCB4";class_code "=";oId "Retina_Adult.Tissue_00817141";is.last "FALSE";is.first "FALSE";is.singleExon "FALSE"
chr20	transdecoder	CDS	9401490	9401590	.	+	2	transcript_id "DNTX_00156084";transcript_type "protein_coding";transcript_biotype "protein_coding";gene_id "XLOC_018324";gene_name "PLCB4";class_code "=";oId "Retina_Adult.Tissue_00817141";is.last "FALSE";is.first "FALSE";is.singleExon "FALSE"
chr20	transdecoder	CDS	9407917	9408058	.	+	0	transcript_id "DNTX_00156084";transcript_type "protein_coding";transcript_biotype "protein_coding";gene_id "XLOC_018324";gene_name "PLCB4";class_code "=";oId "Retina_Adult.Tissue_00817141";is.last "FALSE";is.first "FALSE";is.singleExon "FALSE"
chr20	transdecoder	CDS	9408633	9408717	.	+	2	transcript_id "DNTX_00156084";transcript_type "protein_coding";transcript_biotype "protein_coding";gene_id "XLOC_018324";gene_name "PLCB4";class_code "=";oId "Retina_Adult.Tissue_00817141";is.last "FALSE";is.first "FALSE";is.singleExon "FALSE"
chr20	transdecoder	CDS	9409057	9409181	.	+	1	transcript_id "DNTX_00156084";transcript_type "protein_coding";transcript_biotype "protein_coding";gene_id "XLOC_018324";gene_name "PLCB4";class_code "=";oId "Retina_Adult.Tissue_00817141";is.last "FALSE";is.first "FALSE";is.singleExon "FALSE"
chr20	transdecoder	CDS	9411037	9411088	.	+	2	transcript_id "DNTX_00156084";transcript_type "protein_coding";transcript_biotype "protein_coding";gene_id "XLOC_018324";gene_name "PLCB4";class_code "=";oId "Retina_Adult.Tissue_00817141";is.last "FALSE";is.first "FALSE";is.singleExon "FALSE"
chr20	transdecoder	CDS	9419807	9419909	.	+	1	transcript_id "DNTX_00156084";transcript_type "protein_coding";transcript_biotype "protein_coding";gene_id "XLOC_018324";gene_name "PLCB4";class_code "=";oId "Retina_Adult.Tissue_00817141";is.last "FALSE";is.first "FALSE";is.singleExon "FALSE"
chr20	transdecoder	CDS	9421297	9421461	.	+	0	transcript_id "DNTX_00156084";transcript_type "protein_coding";transcript_biotype "protein_coding";gene_id "XLOC_018324";gene_name "PLCB4";class_code "=";oId "Retina_Adult.Tissue_00817141";is.last "FALSE";is.first "FALSE";is.singleExon "FALSE"
chr20	transdecoder	CDS	9423748	9423952	.	+	0	transcript_id "DNTX_00156084";transcript_type "protein_coding";transcript_biotype "protein_coding";gene_id "XLOC_018324";gene_name "PLCB4";class_code "=";oId "Retina_Adult.Tissue_00817141";is.last "FALSE";is.first "FALSE";is.singleExon "FALSE"
chr20	transdecoder	CDS	9435560	9435648	.	+	2	transcript_id "DNTX_00156084";transcript_type "protein_coding";transcript_biotype "protein_coding";gene_id "XLOC_018324";gene_name "PLCB4";class_code "=";oId "Retina_Adult.Tissue_00817141";is.last "FALSE";is.first "FALSE";is.singleExon "FALSE"
chr20	transdecoder	CDS	9437002	9437152	.	+	0	transcript_id "DNTX_00156084";transcript_type "protein_coding";transcript_biotype "protein_coding";gene_id "XLOC_018324";gene_name "PLCB4";class_code "=";oId "Retina_Adult.Tissue_00817141";is.last "FALSE";is.first "FALSE";is.singleExon "FALSE"
chr20	transdecoder	CDS	9443981	9444030	.	+	2	transcript_id "DNTX_00156084";transcript_type "protein_coding";transcript_biotype "protein_coding";gene_id "XLOC_018324";gene_name "PLCB4";class_code "=";oId "Retina_Adult.Tissue_00817141";is.last "FALSE";is.first "FALSE";is.singleExon "FALSE"
chr20	transdecoder	CDS	9444178	9444243	.	+	0	transcript_id "DNTX_00156084";transcript_type "protein_coding";transcript_biotype "protein_coding";gene_id "XLOC_018324";gene_name "PLCB4";class_code "=";oId "Retina_Adult.Tissue_00817141";is.last "FALSE";is.first "FALSE";is.singleExon "FALSE"
chr20	transdecoder	CDS	9453347	9453462	.	+	0	transcript_id "DNTX_00156084";transcript_type "protein_coding";transcript_biotype "protein_coding";gene_id "XLOC_018324";gene_name "PLCB4";class_code "=";oId "Retina_Adult.Tissue_00817141";is.last "FALSE";is.first "FALSE";is.singleExon "FALSE"
chr20	transdecoder	CDS	9457414	9457489	.	+	1	transcript_id "DNTX_00156084";transcript_type "protein_coding";transcript_biotype "protein_coding";gene_id "XLOC_018324";gene_name "PLCB4";class_code "=";oId "Retina_Adult.Tissue_00817141";is.last "FALSE";is.first "FALSE";is.singleExon "FALSE"
chr20	transdecoder	CDS	9459635	9459810	.	+	0	transcript_id "DNTX_00156084";transcript_type "protein_coding";transcript_biotype "protein_coding";gene_id "XLOC_018324";gene_name "PLCB4";class_code "=";oId "Retina_Adult.Tissue_00817141";is.last "FALSE";is.first "FALSE";is.singleExon "FALSE"
chr20	transdecoder	CDS	9468571	9468672	.	+	1	transcript_id "DNTX_00156084";transcript_type "protein_coding";transcript_biotype "protein_coding";gene_id "XLOC_018324";gene_name "PLCB4";class_code "=";oId "Retina_Adult.Tissue_00817141";is.last "FALSE";is.first "FALSE";is.singleExon "FALSE"
chr20	transdecoder	CDS	9472790	9472847	.	+	1	transcript_id "DNTX_00156084";transcript_type "protein_coding";transcript_biotype "protein_coding";gene_id "XLOC_018324";gene_name "PLCB4";class_code "=";oId "Retina_Adult.Tissue_00817141";is.last "FALSE";is.first "FALSE";is.singleExon "FALSE"
chr20	transdecoder	CDS	9473279	9473365	.	+	0	transcript_id "DNTX_00156084";transcript_type "protein_coding";transcript_biotype "protein_coding";gene_id "XLOC_018324";gene_name "PLCB4";class_code "=";oId "Retina_Adult.Tissue_00817141";is.last "FALSE";is.first "FALSE";is.singleExon "FALSE"
chr20	transdecoder	CDS	9478921	9478986	.	+	0	transcript_id "DNTX_00156084";transcript_type "protein_coding";transcript_biotype "protein_coding";gene_id "XLOC_018324";gene_name "PLCB4";class_code "=";oId "Retina_Adult.Tissue_00817141";is.last "FALSE";is.first "FALSE";is.singleExon "FALSE"
chr20	transdecoder	stop_codon	9478987	9478989	.	+	0	transcript_id "DNTX_00156084";transcript_type "protein_coding";transcript_biotype "protein_coding";gene_id "XLOC_018324";gene_name "PLCB4";class_code "=";oId "Retina_Adult.Tissue_00817141";is.last "FALSE";is.first "FALSE";is.singleExon "FALSE"
chr20	transdecoder	three_prime_UTR	9478990	9480813	.	+	.	transcript_id "DNTX_00156084";transcript_type "protein_coding";transcript_biotype "protein_coding";gene_id "XLOC_018324";gene_name "PLCB4";class_code "=";oId "Retina_Adult.Tissue_00817141";is.last "FALSE";is.first "FALSE";is.singleExon "FALSE"
chr20	transdecoder	transcript	9217390	9480813	.	+	.	transcript_id "DNTX_00158668";transcript_type "protein_coding";transcript_biotype "protein_coding";gene_id "XLOC_018324";gene_name "PLCB4";class_code "j";oId "Cornea_Adult.Tissue_00478208";is.last "FALSE";is.first "FALSE";is.singleExon "FALSE"
chr20	transdecoder	exon	9217390	9217452	.	+	.	transcript_id "DNTX_00158668";transcript_type "protein_coding";transcript_biotype "protein_coding";exon_number "1";gene_id "XLOC_018324";gene_name "PLCB4";class_code "j";oId "Cornea_Adult.Tissue_00478208";is.last "FALSE";is.first "TRUE";is.singleExon "FALSE"
chr20	transdecoder	exon	9307800	9307898	.	+	.	transcript_id "DNTX_00158668";transcript_type "protein_coding";transcript_biotype "protein_coding";exon_number "2";gene_id "XLOC_018324";gene_name "PLCB4";class_code "j";oId "Cornea_Adult.Tissue_00478208";is.last "FALSE";is.first "FALSE";is.singleExon "FALSE"
chr20	transdecoder	exon	9337126	9337206	.	+	.	transcript_id "DNTX_00158668";transcript_type "protein_coding";transcript_biotype "protein_coding";exon_number "3";gene_id "XLOC_018324";gene_name "PLCB4";class_code "j";oId "Cornea_Adult.Tissue_00478208";is.last "FALSE";is.first "FALSE";is.singleExon "FALSE"
chr20	transdecoder	exon	9338008	9338067	.	+	.	transcript_id "DNTX_00158668";transcript_type "protein_coding";transcript_biotype "protein_coding";exon_number "4";gene_id "XLOC_018324";gene_name "PLCB4";class_code "j";oId "Cornea_Adult.Tissue_00478208";is.last "FALSE";is.first "FALSE";is.singleExon "FALSE"
chr20	transdecoder	exon	9338894	9339037	.	+	.	transcript_id "DNTX_00158668";transcript_type "protein_coding";transcript_biotype "protein_coding";exon_number "5";gene_id "XLOC_018324";gene_name "PLCB4";class_code "j";oId "Cornea_Adult.Tissue_00478208";is.last "FALSE";is.first "FALSE";is.singleExon "FALSE"
chr20	transdecoder	exon	9362896	9362975	.	+	.	transcript_id "DNTX_00158668";transcript_type "protein_coding";transcript_biotype "protein_coding";exon_number "6";gene_id "XLOC_018324";gene_name "PLCB4";class_code "j";oId "Cornea_Adult.Tissue_00478208";is.last "FALSE";is.first "FALSE";is.singleExon "FALSE"
chr20	transdecoder	exon	9365461	9365514	.	+	.	transcript_id "DNTX_00158668";transcript_type "protein_coding";transcript_biotype "protein_coding";exon_number "7";gene_id "XLOC_018324";gene_name "PLCB4";class_code "j";oId "Cornea_Adult.Tissue_00478208";is.last "FALSE";is.first "FALSE";is.singleExon "FALSE"
chr20	transdecoder	exon	9371214	9371295	.	+	.	transcript_id "DNTX_00158668";transcript_type "protein_coding";transcript_biotype "protein_coding";exon_number "8";gene_id "XLOC_018324";gene_name "PLCB4";class_code "j";oId "Cornea_Adult.Tissue_00478208";is.last "FALSE";is.first "FALSE";is.singleExon "FALSE"
chr20	transdecoder	exon	9372303	9372403	.	+	.	transcript_id "DNTX_00158668";transcript_type "protein_coding";transcript_biotype "protein_coding";exon_number "9";gene_id "XLOC_018324";gene_name "PLCB4";class_code "j";oId "Cornea_Adult.Tissue_00478208";is.last "FALSE";is.first "FALSE";is.singleExon "FALSE"
chr20	transdecoder	exon	9373047	9373104	.	+	.	transcript_id "DNTX_00158668";transcript_type "protein_coding";transcript_biotype "protein_coding";exon_number "10";gene_id "XLOC_018324";gene_name "PLCB4";class_code "j";oId "Cornea_Adult.Tissue_00478208";is.last "FALSE";is.first "FALSE";is.singleExon "FALSE"
chr20	transdecoder	exon	9380054	9380162	.	+	.	transcript_id "DNTX_00158668";transcript_type "protein_coding";transcript_biotype "protein_coding";exon_number "11";gene_id "XLOC_018324";gene_name "PLCB4";class_code "j";oId "Cornea_Adult.Tissue_00478208";is.last "FALSE";is.first "FALSE";is.singleExon "FALSE"
chr20	transdecoder	exon	9384201	9384411	.	+	.	transcript_id "DNTX_00158668";transcript_type "protein_coding";transcript_biotype "protein_coding";exon_number "12";gene_id "XLOC_018324";gene_name "PLCB4";class_code "j";oId "Cornea_Adult.Tissue_00478208";is.last "FALSE";is.first "FALSE";is.singleExon "FALSE"
chr20	transdecoder	exon	9387463	9387556	.	+	.	transcript_id "DNTX_00158668";transcript_type "protein_coding";transcript_biotype "protein_coding";exon_number "13";gene_id "XLOC_018324";gene_name "PLCB4";class_code "j";oId "Cornea_Adult.Tissue_00478208";is.last "FALSE";is.first "FALSE";is.singleExon "FALSE"
chr20	transdecoder	exon	9389879	9389958	.	+	.	transcript_id "DNTX_00158668";transcript_type "protein_coding";transcript_biotype "protein_coding";exon_number "14";gene_id "XLOC_018324";gene_name "PLCB4";class_code "j";oId "Cornea_Adult.Tissue_00478208";is.last "FALSE";is.first "FALSE";is.singleExon "FALSE"
chr20	transdecoder	exon	9390531	9390615	.	+	.	transcript_id "DNTX_00158668";transcript_type "protein_coding";transcript_biotype "protein_coding";exon_number "15";gene_id "XLOC_018324";gene_name "PLCB4";class_code "j";oId "Cornea_Adult.Tissue_00478208";is.last "FALSE";is.first "FALSE";is.singleExon "FALSE"
chr20	transdecoder	exon	9393588	9393678	.	+	.	transcript_id "DNTX_00158668";transcript_type "protein_coding";transcript_biotype "protein_coding";exon_number "16";gene_id "XLOC_018324";gene_name "PLCB4";class_code "j";oId "Cornea_Adult.Tissue_00478208";is.last "FALSE";is.first "FALSE";is.singleExon "FALSE"
chr20	transdecoder	exon	9395523	9395618	.	+	.	transcript_id "DNTX_00158668";transcript_type "protein_coding";transcript_biotype "protein_coding";exon_number "17";gene_id "XLOC_018324";gene_name "PLCB4";class_code "j";oId "Cornea_Adult.Tissue_00478208";is.last "FALSE";is.first "FALSE";is.singleExon "FALSE"
chr20	transdecoder	exon	9401490	9401590	.	+	.	transcript_id "DNTX_00158668";transcript_type "protein_coding";transcript_biotype "protein_coding";exon_number "18";gene_id "XLOC_018324";gene_name "PLCB4";class_code "j";oId "Cornea_Adult.Tissue_00478208";is.last "FALSE";is.first "FALSE";is.singleExon "FALSE"
chr20	transdecoder	exon	9405313	9405348	.	+	.	transcript_id "DNTX_00158668";transcript_type "protein_coding";transcript_biotype "protein_coding";exon_number "19";gene_id "XLOC_018324";gene_name "PLCB4";class_code "j";oId "Cornea_Adult.Tissue_00478208";is.last "FALSE";is.first "FALSE";is.singleExon "FALSE"
chr20	transdecoder	exon	9407917	9408058	.	+	.	transcript_id "DNTX_00158668";transcript_type "protein_coding";transcript_biotype "protein_coding";exon_number "20";gene_id "XLOC_018324";gene_name "PLCB4";class_code "j";oId "Cornea_Adult.Tissue_00478208";is.last "FALSE";is.first "FALSE";is.singleExon "FALSE"
chr20	transdecoder	exon	9408633	9408717	.	+	.	transcript_id "DNTX_00158668";transcript_type "protein_coding";transcript_biotype "protein_coding";exon_number "21";gene_id "XLOC_018324";gene_name "PLCB4";class_code "j";oId "Cornea_Adult.Tissue_00478208";is.last "FALSE";is.first "FALSE";is.singleExon "FALSE"
chr20	transdecoder	exon	9409057	9409181	.	+	.	transcript_id "DNTX_00158668";transcript_type "protein_coding";transcript_biotype "protein_coding";exon_number "22";gene_id "XLOC_018324";gene_name "PLCB4";class_code "j";oId "Cornea_Adult.Tissue_00478208";is.last "FALSE";is.first "FALSE";is.singleExon "FALSE"
chr20	transdecoder	exon	9411037	9411088	.	+	.	transcript_id "DNTX_00158668";transcript_type "protein_coding";transcript_biotype "protein_coding";exon_number "23";gene_id "XLOC_018324";gene_name "PLCB4";class_code "j";oId "Cornea_Adult.Tissue_00478208";is.last "FALSE";is.first "FALSE";is.singleExon "FALSE"
chr20	transdecoder	exon	9419807	9419909	.	+	.	transcript_id "DNTX_00158668";transcript_type "protein_coding";transcript_biotype "protein_coding";exon_number "24";gene_id "XLOC_018324";gene_name "PLCB4";class_code "j";oId "Cornea_Adult.Tissue_00478208";is.last "FALSE";is.first "FALSE";is.singleExon "FALSE"
chr20	transdecoder	exon	9421297	9421461	.	+	.	transcript_id "DNTX_00158668";transcript_type "protein_coding";transcript_biotype "protein_coding";exon_number "25";gene_id "XLOC_018324";gene_name "PLCB4";class_code "j";oId "Cornea_Adult.Tissue_00478208";is.last "FALSE";is.first "FALSE";is.singleExon "FALSE"
chr20	transdecoder	exon	9423748	9423952	.	+	.	transcript_id "DNTX_00158668";transcript_type "protein_coding";transcript_biotype "protein_coding";exon_number "26";gene_id "XLOC_018324";gene_name "PLCB4";class_code "j";oId "Cornea_Adult.Tissue_00478208";is.last "FALSE";is.first "FALSE";is.singleExon "FALSE"
chr20	transdecoder	exon	9435560	9435648	.	+	.	transcript_id "DNTX_00158668";transcript_type "protein_coding";transcript_biotype "protein_coding";exon_number "27";gene_id "XLOC_018324";gene_name "PLCB4";class_code "j";oId "Cornea_Adult.Tissue_00478208";is.last "FALSE";is.first "FALSE";is.singleExon "FALSE"
chr20	transdecoder	exon	9437002	9437152	.	+	.	transcript_id "DNTX_00158668";transcript_type "protein_coding";transcript_biotype "protein_coding";exon_number "28";gene_id "XLOC_018324";gene_name "PLCB4";class_code "j";oId "Cornea_Adult.Tissue_00478208";is.last "FALSE";is.first "FALSE";is.singleExon "FALSE"
chr20	transdecoder	exon	9443981	9444030	.	+	.	transcript_id "DNTX_00158668";transcript_type "protein_coding";transcript_biotype "protein_coding";exon_number "29";gene_id "XLOC_018324";gene_name "PLCB4";class_code "j";oId "Cornea_Adult.Tissue_00478208";is.last "FALSE";is.first "FALSE";is.singleExon "FALSE"
chr20	transdecoder	exon	9444178	9444243	.	+	.	transcript_id "DNTX_00158668";transcript_type "protein_coding";transcript_biotype "protein_coding";exon_number "30";gene_id "XLOC_018324";gene_name "PLCB4";class_code "j";oId "Cornea_Adult.Tissue_00478208";is.last "FALSE";is.first "FALSE";is.singleExon "FALSE"
chr20	transdecoder	exon	9453347	9453462	.	+	.	transcript_id "DNTX_00158668";transcript_type "protein_coding";transcript_biotype "protein_coding";exon_number "31";gene_id "XLOC_018324";gene_name "PLCB4";class_code "j";oId "Cornea_Adult.Tissue_00478208";is.last "FALSE";is.first "FALSE";is.singleExon "FALSE"
chr20	transdecoder	exon	9457414	9457489	.	+	.	transcript_id "DNTX_00158668";transcript_type "protein_coding";transcript_biotype "protein_coding";exon_number "32";gene_id "XLOC_018324";gene_name "PLCB4";class_code "j";oId "Cornea_Adult.Tissue_00478208";is.last "FALSE";is.first "FALSE";is.singleExon "FALSE"
chr20	transdecoder	exon	9459635	9459810	.	+	.	transcript_id "DNTX_00158668";transcript_type "protein_coding";transcript_biotype "protein_coding";exon_number "33";gene_id "XLOC_018324";gene_name "PLCB4";class_code "j";oId "Cornea_Adult.Tissue_00478208";is.last "FALSE";is.first "FALSE";is.singleExon "FALSE"
chr20	transdecoder	exon	9468571	9468672	.	+	.	transcript_id "DNTX_00158668";transcript_type "protein_coding";transcript_biotype "protein_coding";exon_number "34";gene_id "XLOC_018324";gene_name "PLCB4";class_code "j";oId "Cornea_Adult.Tissue_00478208";is.last "FALSE";is.first "FALSE";is.singleExon "FALSE"
chr20	transdecoder	exon	9472790	9472847	.	+	.	transcript_id "DNTX_00158668";transcript_type "protein_coding";transcript_biotype "protein_coding";exon_number "35";gene_id "XLOC_018324";gene_name "PLCB4";class_code "j";oId "Cornea_Adult.Tissue_00478208";is.last "FALSE";is.first "FALSE";is.singleExon "FALSE"
chr20	transdecoder	exon	9473279	9473365	.	+	.	transcript_id "DNTX_00158668";transcript_type "protein_coding";transcript_biotype "protein_coding";exon_number "36";gene_id "XLOC_018324";gene_name "PLCB4";class_code "j";oId "Cornea_Adult.Tissue_00478208";is.last "FALSE";is.first "FALSE";is.singleExon "FALSE"
chr20	transdecoder	exon	9476717	9476753	.	+	.	transcript_id "DNTX_00158668";transcript_type "protein_coding";transcript_biotype "protein_coding";exon_number "37";gene_id "XLOC_018324";gene_name "PLCB4";class_code "j";oId "Cornea_Adult.Tissue_00478208";is.last "FALSE";is.first "FALSE";is.singleExon "FALSE"
chr20	transdecoder	exon	9478921	9480813	.	+	.	transcript_id "DNTX_00158668";transcript_type "protein_coding";transcript_biotype "protein_coding";exon_number "38";gene_id "XLOC_018324";gene_name "PLCB4";class_code "j";oId "Cornea_Adult.Tissue_00478208";is.last "TRUE";is.first "FALSE";is.singleExon "FALSE"
chr20	transdecoder	five_prime_UTR	9217390	9217452	.	+	.	transcript_id "DNTX_00158668";transcript_type "protein_coding";transcript_biotype "protein_coding";gene_id "XLOC_018324";gene_name "PLCB4";class_code "j";oId "Cornea_Adult.Tissue_00478208";is.last "FALSE";is.first "TRUE";is.singleExon "FALSE"
chr20	transdecoder	five_prime_UTR	9307800	9307814	.	+	.	transcript_id "DNTX_00158668";transcript_type "protein_coding";transcript_biotype "protein_coding";gene_id "XLOC_018324";gene_name "PLCB4";class_code "j";oId "Cornea_Adult.Tissue_00478208";is.last "FALSE";is.first "FALSE";is.singleExon "FALSE"
chr20	transdecoder	start_codon	9307815	9307817	.	+	0	transcript_id "DNTX_00158668";transcript_type "protein_coding";transcript_biotype "protein_coding";gene_id "XLOC_018324";gene_name "PLCB4";class_code "j";oId "Cornea_Adult.Tissue_00478208";is.last "FALSE";is.first "FALSE";is.singleExon "FALSE"
chr20	transdecoder	CDS	9307815	9307898	.	+	0	transcript_id "DNTX_00158668";transcript_type "protein_coding";transcript_biotype "protein_coding";gene_id "XLOC_018324";gene_name "PLCB4";class_code "j";oId "Cornea_Adult.Tissue_00478208";is.last "FALSE";is.first "FALSE";is.singleExon "FALSE"
chr20	transdecoder	CDS	9337126	9337206	.	+	0	transcript_id "DNTX_00158668";transcript_type "protein_coding";transcript_biotype "protein_coding";gene_id "XLOC_018324";gene_name "PLCB4";class_code "j";oId "Cornea_Adult.Tissue_00478208";is.last "FALSE";is.first "FALSE";is.singleExon "FALSE"
chr20	transdecoder	CDS	9338008	9338067	.	+	0	transcript_id "DNTX_00158668";transcript_type "protein_coding";transcript_biotype "protein_coding";gene_id "XLOC_018324";gene_name "PLCB4";class_code "j";oId "Cornea_Adult.Tissue_00478208";is.last "FALSE";is.first "FALSE";is.singleExon "FALSE"
chr20	transdecoder	CDS	9338894	9339037	.	+	0	transcript_id "DNTX_00158668";transcript_type "protein_coding";transcript_biotype "protein_coding";gene_id "XLOC_018324";gene_name "PLCB4";class_code "j";oId "Cornea_Adult.Tissue_00478208";is.last "FALSE";is.first "FALSE";is.singleExon "FALSE"
chr20	transdecoder	CDS	9362896	9362975	.	+	0	transcript_id "DNTX_00158668";transcript_type "protein_coding";transcript_biotype "protein_coding";gene_id "XLOC_018324";gene_name "PLCB4";class_code "j";oId "Cornea_Adult.Tissue_00478208";is.last "FALSE";is.first "FALSE";is.singleExon "FALSE"
chr20	transdecoder	CDS	9365461	9365514	.	+	1	transcript_id "DNTX_00158668";transcript_type "protein_coding";transcript_biotype "protein_coding";gene_id "XLOC_018324";gene_name "PLCB4";class_code "j";oId "Cornea_Adult.Tissue_00478208";is.last "FALSE";is.first "FALSE";is.singleExon "FALSE"
chr20	transdecoder	CDS	9371214	9371295	.	+	1	transcript_id "DNTX_00158668";transcript_type "protein_coding";transcript_biotype "protein_coding";gene_id "XLOC_018324";gene_name "PLCB4";class_code "j";oId "Cornea_Adult.Tissue_00478208";is.last "FALSE";is.first "FALSE";is.singleExon "FALSE"
chr20	transdecoder	CDS	9372303	9372403	.	+	0	transcript_id "DNTX_00158668";transcript_type "protein_coding";transcript_biotype "protein_coding";gene_id "XLOC_018324";gene_name "PLCB4";class_code "j";oId "Cornea_Adult.Tissue_00478208";is.last "FALSE";is.first "FALSE";is.singleExon "FALSE"
chr20	transdecoder	CDS	9373047	9373104	.	+	1	transcript_id "DNTX_00158668";transcript_type "protein_coding";transcript_biotype "protein_coding";gene_id "XLOC_018324";gene_name "PLCB4";class_code "j";oId "Cornea_Adult.Tissue_00478208";is.last "FALSE";is.first "FALSE";is.singleExon "FALSE"
chr20	transdecoder	CDS	9380054	9380162	.	+	0	transcript_id "DNTX_00158668";transcript_type "protein_coding";transcript_biotype "protein_coding";gene_id "XLOC_018324";gene_name "PLCB4";class_code "j";oId "Cornea_Adult.Tissue_00478208";is.last "FALSE";is.first "FALSE";is.singleExon "FALSE"
chr20	transdecoder	CDS	9384201	9384411	.	+	2	transcript_id "DNTX_00158668";transcript_type "protein_coding";transcript_biotype "protein_coding";gene_id "XLOC_018324";gene_name "PLCB4";class_code "j";oId "Cornea_Adult.Tissue_00478208";is.last "FALSE";is.first "FALSE";is.singleExon "FALSE"
chr20	transdecoder	CDS	9387463	9387556	.	+	1	transcript_id "DNTX_00158668";transcript_type "protein_coding";transcript_biotype "protein_coding";gene_id "XLOC_018324";gene_name "PLCB4";class_code "j";oId "Cornea_Adult.Tissue_00478208";is.last "FALSE";is.first "FALSE";is.singleExon "FALSE"
chr20	transdecoder	CDS	9389879	9389958	.	+	0	transcript_id "DNTX_00158668";transcript_type "protein_coding";transcript_biotype "protein_coding";gene_id "XLOC_018324";gene_name "PLCB4";class_code "j";oId "Cornea_Adult.Tissue_00478208";is.last "FALSE";is.first "FALSE";is.singleExon "FALSE"
chr20	transdecoder	CDS	9390531	9390615	.	+	1	transcript_id "DNTX_00158668";transcript_type "protein_coding";transcript_biotype "protein_coding";gene_id "XLOC_018324";gene_name "PLCB4";class_code "j";oId "Cornea_Adult.Tissue_00478208";is.last "FALSE";is.first "FALSE";is.singleExon "FALSE"
chr20	transdecoder	CDS	9393588	9393678	.	+	0	transcript_id "DNTX_00158668";transcript_type "protein_coding";transcript_biotype "protein_coding";gene_id "XLOC_018324";gene_name "PLCB4";class_code "j";oId "Cornea_Adult.Tissue_00478208";is.last "FALSE";is.first "FALSE";is.singleExon "FALSE"
chr20	transdecoder	CDS	9395523	9395618	.	+	2	transcript_id "DNTX_00158668";transcript_type "protein_coding";transcript_biotype "protein_coding";gene_id "XLOC_018324";gene_name "PLCB4";class_code "j";oId "Cornea_Adult.Tissue_00478208";is.last "FALSE";is.first "FALSE";is.singleExon "FALSE"
chr20	transdecoder	CDS	9401490	9401590	.	+	2	transcript_id "DNTX_00158668";transcript_type "protein_coding";transcript_biotype "protein_coding";gene_id "XLOC_018324";gene_name "PLCB4";class_code "j";oId "Cornea_Adult.Tissue_00478208";is.last "FALSE";is.first "FALSE";is.singleExon "FALSE"
chr20	transdecoder	CDS	9405313	9405348	.	+	0	transcript_id "DNTX_00158668";transcript_type "protein_coding";transcript_biotype "protein_coding";gene_id "XLOC_018324";gene_name "PLCB4";class_code "j";oId "Cornea_Adult.Tissue_00478208";is.last "FALSE";is.first "FALSE";is.singleExon "FALSE"
chr20	transdecoder	CDS	9407917	9408058	.	+	0	transcript_id "DNTX_00158668";transcript_type "protein_coding";transcript_biotype "protein_coding";gene_id "XLOC_018324";gene_name "PLCB4";class_code "j";oId "Cornea_Adult.Tissue_00478208";is.last "FALSE";is.first "FALSE";is.singleExon "FALSE"
chr20	transdecoder	CDS	9408633	9408717	.	+	2	transcript_id "DNTX_00158668";transcript_type "protein_coding";transcript_biotype "protein_coding";gene_id "XLOC_018324";gene_name "PLCB4";class_code "j";oId "Cornea_Adult.Tissue_00478208";is.last "FALSE";is.first "FALSE";is.singleExon "FALSE"
chr20	transdecoder	CDS	9409057	9409181	.	+	1	transcript_id "DNTX_00158668";transcript_type "protein_coding";transcript_biotype "protein_coding";gene_id "XLOC_018324";gene_name "PLCB4";class_code "j";oId "Cornea_Adult.Tissue_00478208";is.last "FALSE";is.first "FALSE";is.singleExon "FALSE"
chr20	transdecoder	CDS	9411037	9411088	.	+	2	transcript_id "DNTX_00158668";transcript_type "protein_coding";transcript_biotype "protein_coding";gene_id "XLOC_018324";gene_name "PLCB4";class_code "j";oId "Cornea_Adult.Tissue_00478208";is.last "FALSE";is.first "FALSE";is.singleExon "FALSE"
chr20	transdecoder	CDS	9419807	9419909	.	+	1	transcript_id "DNTX_00158668";transcript_type "protein_coding";transcript_biotype "protein_coding";gene_id "XLOC_018324";gene_name "PLCB4";class_code "j";oId "Cornea_Adult.Tissue_00478208";is.last "FALSE";is.first "FALSE";is.singleExon "FALSE"
chr20	transdecoder	CDS	9421297	9421461	.	+	0	transcript_id "DNTX_00158668";transcript_type "protein_coding";transcript_biotype "protein_coding";gene_id "XLOC_018324";gene_name "PLCB4";class_code "j";oId "Cornea_Adult.Tissue_00478208";is.last "FALSE";is.first "FALSE";is.singleExon "FALSE"
chr20	transdecoder	CDS	9423748	9423952	.	+	0	transcript_id "DNTX_00158668";transcript_type "protein_coding";transcript_biotype "protein_coding";gene_id "XLOC_018324";gene_name "PLCB4";class_code "j";oId "Cornea_Adult.Tissue_00478208";is.last "FALSE";is.first "FALSE";is.singleExon "FALSE"
chr20	transdecoder	CDS	9435560	9435648	.	+	2	transcript_id "DNTX_00158668";transcript_type "protein_coding";transcript_biotype "protein_coding";gene_id "XLOC_018324";gene_name "PLCB4";class_code "j";oId "Cornea_Adult.Tissue_00478208";is.last "FALSE";is.first "FALSE";is.singleExon "FALSE"
chr20	transdecoder	CDS	9437002	9437152	.	+	0	transcript_id "DNTX_00158668";transcript_type "protein_coding";transcript_biotype "protein_coding";gene_id "XLOC_018324";gene_name "PLCB4";class_code "j";oId "Cornea_Adult.Tissue_00478208";is.last "FALSE";is.first "FALSE";is.singleExon "FALSE"
chr20	transdecoder	CDS	9443981	9444030	.	+	2	transcript_id "DNTX_00158668";transcript_type "protein_coding";transcript_biotype "protein_coding";gene_id "XLOC_018324";gene_name "PLCB4";class_code "j";oId "Cornea_Adult.Tissue_00478208";is.last "FALSE";is.first "FALSE";is.singleExon "FALSE"
chr20	transdecoder	CDS	9444178	9444243	.	+	0	transcript_id "DNTX_00158668";transcript_type "protein_coding";transcript_biotype "protein_coding";gene_id "XLOC_018324";gene_name "PLCB4";class_code "j";oId "Cornea_Adult.Tissue_00478208";is.last "FALSE";is.first "FALSE";is.singleExon "FALSE"
chr20	transdecoder	CDS	9453347	9453462	.	+	0	transcript_id "DNTX_00158668";transcript_type "protein_coding";transcript_biotype "protein_coding";gene_id "XLOC_018324";gene_name "PLCB4";class_code "j";oId "Cornea_Adult.Tissue_00478208";is.last "FALSE";is.first "FALSE";is.singleExon "FALSE"
chr20	transdecoder	CDS	9457414	9457489	.	+	1	transcript_id "DNTX_00158668";transcript_type "protein_coding";transcript_biotype "protein_coding";gene_id "XLOC_018324";gene_name "PLCB4";class_code "j";oId "Cornea_Adult.Tissue_00478208";is.last "FALSE";is.first "FALSE";is.singleExon "FALSE"
chr20	transdecoder	CDS	9459635	9459810	.	+	0	transcript_id "DNTX_00158668";transcript_type "protein_coding";transcript_biotype "protein_coding";gene_id "XLOC_018324";gene_name "PLCB4";class_code "j";oId "Cornea_Adult.Tissue_00478208";is.last "FALSE";is.first "FALSE";is.singleExon "FALSE"
chr20	transdecoder	CDS	9468571	9468672	.	+	1	transcript_id "DNTX_00158668";transcript_type "protein_coding";transcript_biotype "protein_coding";gene_id "XLOC_018324";gene_name "PLCB4";class_code "j";oId "Cornea_Adult.Tissue_00478208";is.last "FALSE";is.first "FALSE";is.singleExon "FALSE"
chr20	transdecoder	CDS	9472790	9472847	.	+	1	transcript_id "DNTX_00158668";transcript_type "protein_coding";transcript_biotype "protein_coding";gene_id "XLOC_018324";gene_name "PLCB4";class_code "j";oId "Cornea_Adult.Tissue_00478208";is.last "FALSE";is.first "FALSE";is.singleExon "FALSE"
chr20	transdecoder	CDS	9473279	9473365	.	+	0	transcript_id "DNTX_00158668";transcript_type "protein_coding";transcript_biotype "protein_coding";gene_id "XLOC_018324";gene_name "PLCB4";class_code "j";oId "Cornea_Adult.Tissue_00478208";is.last "FALSE";is.first "FALSE";is.singleExon "FALSE"
chr20	transdecoder	CDS	9476717	9476753	.	+	0	transcript_id "DNTX_00158668";transcript_type "protein_coding";transcript_biotype "protein_coding";gene_id "XLOC_018324";gene_name "PLCB4";class_code "j";oId "Cornea_Adult.Tissue_00478208";is.last "FALSE";is.first "FALSE";is.singleExon "FALSE"
chr20	transdecoder	CDS	9478921	9479006	.	+	2	transcript_id "DNTX_00158668";transcript_type "protein_coding";transcript_biotype "protein_coding";gene_id "XLOC_018324";gene_name "PLCB4";class_code "j";oId "Cornea_Adult.Tissue_00478208";is.last "FALSE";is.first "FALSE";is.singleExon "FALSE"
chr20	transdecoder	stop_codon	9479007	9479009	.	+	0	transcript_id "DNTX_00158668";transcript_type "protein_coding";transcript_biotype "protein_coding";gene_id "XLOC_018324";gene_name "PLCB4";class_code "j";oId "Cornea_Adult.Tissue_00478208";is.last "FALSE";is.first "FALSE";is.singleExon "FALSE"
chr20	transdecoder	three_prime_UTR	9479010	9480813	.	+	.	transcript_id "DNTX_00158668";transcript_type "protein_coding";transcript_biotype "protein_coding";gene_id "XLOC_018324";gene_name "PLCB4";class_code "j";oId "Cornea_Adult.Tissue_00478208";is.last "FALSE";is.first "FALSE";is.singleExon "FALSE"
chr20	StringTie	transcript	9307800	9479357	.	+	.	transcript_id "DNTX_00156085";transcript_type "noncoding";transcript_biotype "noncoding";gene_id "XLOC_018324";gene_name "PLCB4";class_code "=";oId "Retina_Adult.Tissue_00817142";is.last "FALSE";is.first "FALSE";is.singleExon "FALSE"
chr20	StringTie	exon	9307800	9307898	.	+	.	transcript_id "DNTX_00156085";transcript_type "noncoding";transcript_biotype "noncoding";exon_number "1";gene_id "XLOC_018324";gene_name "PLCB4";class_code "=";oId "Retina_Adult.Tissue_00817142";is.last "FALSE";is.first "TRUE";is.singleExon "FALSE"
chr20	StringTie	exon	9337126	9337206	.	+	.	transcript_id "DNTX_00156085";transcript_type "noncoding";transcript_biotype "noncoding";exon_number "2";gene_id "XLOC_018324";gene_name "PLCB4";class_code "=";oId "Retina_Adult.Tissue_00817142";is.last "FALSE";is.first "FALSE";is.singleExon "FALSE"
chr20	StringTie	exon	9338008	9338067	.	+	.	transcript_id "DNTX_00156085";transcript_type "noncoding";transcript_biotype "noncoding";exon_number "3";gene_id "XLOC_018324";gene_name "PLCB4";class_code "=";oId "Retina_Adult.Tissue_00817142";is.last "FALSE";is.first "FALSE";is.singleExon "FALSE"
chr20	StringTie	exon	9338894	9339037	.	+	.	transcript_id "DNTX_00156085";transcript_type "noncoding";transcript_biotype "noncoding";exon_number "4";gene_id "XLOC_018324";gene_name "PLCB4";class_code "=";oId "Retina_Adult.Tissue_00817142";is.last "FALSE";is.first "FALSE";is.singleExon "FALSE"
chr20	StringTie	exon	9362896	9362975	.	+	.	transcript_id "DNTX_00156085";transcript_type "noncoding";transcript_biotype "noncoding";exon_number "5";gene_id "XLOC_018324";gene_name "PLCB4";class_code "=";oId "Retina_Adult.Tissue_00817142";is.last "FALSE";is.first "FALSE";is.singleExon "FALSE"
chr20	StringTie	exon	9365461	9365514	.	+	.	transcript_id "DNTX_00156085";transcript_type "noncoding";transcript_biotype "noncoding";exon_number "6";gene_id "XLOC_018324";gene_name "PLCB4";class_code "=";oId "Retina_Adult.Tissue_00817142";is.last "FALSE";is.first "FALSE";is.singleExon "FALSE"
chr20	StringTie	exon	9371214	9371295	.	+	.	transcript_id "DNTX_00156085";transcript_type "noncoding";transcript_biotype "noncoding";exon_number "7";gene_id "XLOC_018324";gene_name "PLCB4";class_code "=";oId "Retina_Adult.Tissue_00817142";is.last "FALSE";is.first "FALSE";is.singleExon "FALSE"
chr20	StringTie	exon	9372303	9372403	.	+	.	transcript_id "DNTX_00156085";transcript_type "noncoding";transcript_biotype "noncoding";exon_number "8";gene_id "XLOC_018324";gene_name "PLCB4";class_code "=";oId "Retina_Adult.Tissue_00817142";is.last "FALSE";is.first "FALSE";is.singleExon "FALSE"
chr20	StringTie	exon	9373047	9373104	.	+	.	transcript_id "DNTX_00156085";transcript_type "noncoding";transcript_biotype "noncoding";exon_number "9";gene_id "XLOC_018324";gene_name "PLCB4";class_code "=";oId "Retina_Adult.Tissue_00817142";is.last "FALSE";is.first "FALSE";is.singleExon "FALSE"
chr20	StringTie	exon	9380054	9380162	.	+	.	transcript_id "DNTX_00156085";transcript_type "noncoding";transcript_biotype "noncoding";exon_number "10";gene_id "XLOC_018324";gene_name "PLCB4";class_code "=";oId "Retina_Adult.Tissue_00817142";is.last "FALSE";is.first "FALSE";is.singleExon "FALSE"
chr20	StringTie	exon	9384201	9384411	.	+	.	transcript_id "DNTX_00156085";transcript_type "noncoding";transcript_biotype "noncoding";exon_number "11";gene_id "XLOC_018324";gene_name "PLCB4";class_code "=";oId "Retina_Adult.Tissue_00817142";is.last "FALSE";is.first "FALSE";is.singleExon "FALSE"
chr20	StringTie	exon	9387463	9387556	.	+	.	transcript_id "DNTX_00156085";transcript_type "noncoding";transcript_biotype "noncoding";exon_number "12";gene_id "XLOC_018324";gene_name "PLCB4";class_code "=";oId "Retina_Adult.Tissue_00817142";is.last "FALSE";is.first "FALSE";is.singleExon "FALSE"
chr20	StringTie	exon	9389879	9389958	.	+	.	transcript_id "DNTX_00156085";transcript_type "noncoding";transcript_biotype "noncoding";exon_number "13";gene_id "XLOC_018324";gene_name "PLCB4";class_code "=";oId "Retina_Adult.Tissue_00817142";is.last "FALSE";is.first "FALSE";is.singleExon "FALSE"
chr20	StringTie	exon	9390531	9390615	.	+	.	transcript_id "DNTX_00156085";transcript_type "noncoding";transcript_biotype "noncoding";exon_number "14";gene_id "XLOC_018324";gene_name "PLCB4";class_code "=";oId "Retina_Adult.Tissue_00817142";is.last "FALSE";is.first "FALSE";is.singleExon "FALSE"
chr20	StringTie	exon	9393588	9393678	.	+	.	transcript_id "DNTX_00156085";transcript_type "noncoding";transcript_biotype "noncoding";exon_number "15";gene_id "XLOC_018324";gene_name "PLCB4";class_code "=";oId "Retina_Adult.Tissue_00817142";is.last "FALSE";is.first "FALSE";is.singleExon "FALSE"
chr20	StringTie	exon	9395523	9395618	.	+	.	transcript_id "DNTX_00156085";transcript_type "noncoding";transcript_biotype "noncoding";exon_number "16";gene_id "XLOC_018324";gene_name "PLCB4";class_code "=";oId "Retina_Adult.Tissue_00817142";is.last "FALSE";is.first "FALSE";is.singleExon "FALSE"
chr20	StringTie	exon	9401490	9401590	.	+	.	transcript_id "DNTX_00156085";transcript_type "noncoding";transcript_biotype "noncoding";exon_number "17";gene_id "XLOC_018324";gene_name "PLCB4";class_code "=";oId "Retina_Adult.Tissue_00817142";is.last "FALSE";is.first "FALSE";is.singleExon "FALSE"
chr20	StringTie	exon	9405313	9405348	.	+	.	transcript_id "DNTX_00156085";transcript_type "noncoding";transcript_biotype "noncoding";exon_number "18";gene_id "XLOC_018324";gene_name "PLCB4";class_code "=";oId "Retina_Adult.Tissue_00817142";is.last "FALSE";is.first "FALSE";is.singleExon "FALSE"
chr20	StringTie	exon	9407917	9408058	.	+	.	transcript_id "DNTX_00156085";transcript_type "noncoding";transcript_biotype "noncoding";exon_number "19";gene_id "XLOC_018324";gene_name "PLCB4";class_code "=";oId "Retina_Adult.Tissue_00817142";is.last "FALSE";is.first "FALSE";is.singleExon "FALSE"
chr20	StringTie	exon	9408633	9408717	.	+	.	transcript_id "DNTX_00156085";transcript_type "noncoding";transcript_biotype "noncoding";exon_number "20";gene_id "XLOC_018324";gene_name "PLCB4";class_code "=";oId "Retina_Adult.Tissue_00817142";is.last "FALSE";is.first "FALSE";is.singleExon "FALSE"
chr20	StringTie	exon	9409057	9409181	.	+	.	transcript_id "DNTX_00156085";transcript_type "noncoding";transcript_biotype "noncoding";exon_number "21";gene_id "XLOC_018324";gene_name "PLCB4";class_code "=";oId "Retina_Adult.Tissue_00817142";is.last "FALSE";is.first "FALSE";is.singleExon "FALSE"
chr20	StringTie	exon	9411037	9411088	.	+	.	transcript_id "DNTX_00156085";transcript_type "noncoding";transcript_biotype "noncoding";exon_number "22";gene_id "XLOC_018324";gene_name "PLCB4";class_code "=";oId "Retina_Adult.Tissue_00817142";is.last "FALSE";is.first "FALSE";is.singleExon "FALSE"
chr20	StringTie	exon	9419807	9419909	.	+	.	transcript_id "DNTX_00156085";transcript_type "noncoding";transcript_biotype "noncoding";exon_number "23";gene_id "XLOC_018324";gene_name "PLCB4";class_code "=";oId "Retina_Adult.Tissue_00817142";is.last "FALSE";is.first "FALSE";is.singleExon "FALSE"
chr20	StringTie	exon	9421297	9421461	.	+	.	transcript_id "DNTX_00156085";transcript_type "noncoding";transcript_biotype "noncoding";exon_number "24";gene_id "XLOC_018324";gene_name "PLCB4";class_code "=";oId "Retina_Adult.Tissue_00817142";is.last "FALSE";is.first "FALSE";is.singleExon "FALSE"
chr20	StringTie	exon	9423748	9423952	.	+	.	transcript_id "DNTX_00156085";transcript_type "noncoding";transcript_biotype "noncoding";exon_number "25";gene_id "XLOC_018324";gene_name "PLCB4";class_code "=";oId "Retina_Adult.Tissue_00817142";is.last "FALSE";is.first "FALSE";is.singleExon "FALSE"
chr20	StringTie	exon	9435560	9435648	.	+	.	transcript_id "DNTX_00156085";transcript_type "noncoding";transcript_biotype "noncoding";exon_number "26";gene_id "XLOC_018324";gene_name "PLCB4";class_code "=";oId "Retina_Adult.Tissue_00817142";is.last "FALSE";is.first "FALSE";is.singleExon "FALSE"
chr20	StringTie	exon	9437002	9437152	.	+	.	transcript_id "DNTX_00156085";transcript_type "noncoding";transcript_biotype "noncoding";exon_number "27";gene_id "XLOC_018324";gene_name "PLCB4";class_code "=";oId "Retina_Adult.Tissue_00817142";is.last "FALSE";is.first "FALSE";is.singleExon "FALSE"
chr20	StringTie	exon	9443981	9444030	.	+	.	transcript_id "DNTX_00156085";transcript_type "noncoding";transcript_biotype "noncoding";exon_number "28";gene_id "XLOC_018324";gene_name "PLCB4";class_code "=";oId "Retina_Adult.Tissue_00817142";is.last "FALSE";is.first "FALSE";is.singleExon "FALSE"
chr20	StringTie	exon	9444178	9444243	.	+	.	transcript_id "DNTX_00156085";transcript_type "noncoding";transcript_biotype "noncoding";exon_number "29";gene_id "XLOC_018324";gene_name "PLCB4";class_code "=";oId "Retina_Adult.Tissue_00817142";is.last "FALSE";is.first "FALSE";is.singleExon "FALSE"
chr20	StringTie	exon	9453347	9453462	.	+	.	transcript_id "DNTX_00156085";transcript_type "noncoding";transcript_biotype "noncoding";exon_number "30";gene_id "XLOC_018324";gene_name "PLCB4";class_code "=";oId "Retina_Adult.Tissue_00817142";is.last "FALSE";is.first "FALSE";is.singleExon "FALSE"
chr20	StringTie	exon	9457414	9457489	.	+	.	transcript_id "DNTX_00156085";transcript_type "noncoding";transcript_biotype "noncoding";exon_number "31";gene_id "XLOC_018324";gene_name "PLCB4";class_code "=";oId "Retina_Adult.Tissue_00817142";is.last "FALSE";is.first "FALSE";is.singleExon "FALSE"
chr20	StringTie	exon	9459635	9459810	.	+	.	transcript_id "DNTX_00156085";transcript_type "noncoding";transcript_biotype "noncoding";exon_number "32";gene_id "XLOC_018324";gene_name "PLCB4";class_code "=";oId "Retina_Adult.Tissue_00817142";is.last "FALSE";is.first "FALSE";is.singleExon "FALSE"
chr20	StringTie	exon	9468571	9468672	.	+	.	transcript_id "DNTX_00156085";transcript_type "noncoding";transcript_biotype "noncoding";exon_number "33";gene_id "XLOC_018324";gene_name "PLCB4";class_code "=";oId "Retina_Adult.Tissue_00817142";is.last "FALSE";is.first "FALSE";is.singleExon "FALSE"
chr20	StringTie	exon	9472790	9472847	.	+	.	transcript_id "DNTX_00156085";transcript_type "noncoding";transcript_biotype "noncoding";exon_number "34";gene_id "XLOC_018324";gene_name "PLCB4";class_code "=";oId "Retina_Adult.Tissue_00817142";is.last "FALSE";is.first "FALSE";is.singleExon "FALSE"
chr20	StringTie	exon	9473279	9473365	.	+	.	transcript_id "DNTX_00156085";transcript_type "noncoding";transcript_biotype "noncoding";exon_number "35";gene_id "XLOC_018324";gene_name "PLCB4";class_code "=";oId "Retina_Adult.Tissue_00817142";is.last "FALSE";is.first "FALSE";is.singleExon "FALSE"
chr20	StringTie	exon	9478921	9479357	.	+	.	transcript_id "DNTX_00156085";transcript_type "noncoding";transcript_biotype "noncoding";exon_number "36";gene_id "XLOC_018324";gene_name "PLCB4";class_code "=";oId "Retina_Adult.Tissue_00817142";is.last "TRUE";is.first "FALSE";is.singleExon "FALSE"
chr20	StringTie	transcript	9307800	9481242	.	+	.	transcript_id "DNTX_00157536";transcript_type "noncoding";transcript_biotype "noncoding";gene_id "XLOC_018324";gene_name "PLCB4";class_code "=";oId "Brain-CerebellarHemisphere_00257083";is.last "FALSE";is.first "FALSE";is.singleExon "FALSE"
chr20	StringTie	exon	9307800	9307898	.	+	.	transcript_id "DNTX_00157536";transcript_type "noncoding";transcript_biotype "noncoding";exon_number "1";gene_id "XLOC_018324";gene_name "PLCB4";class_code "=";oId "Brain-CerebellarHemisphere_00257083";is.last "FALSE";is.first "TRUE";is.singleExon "FALSE"
chr20	StringTie	exon	9337126	9337206	.	+	.	transcript_id "DNTX_00157536";transcript_type "noncoding";transcript_biotype "noncoding";exon_number "2";gene_id "XLOC_018324";gene_name "PLCB4";class_code "=";oId "Brain-CerebellarHemisphere_00257083";is.last "FALSE";is.first "FALSE";is.singleExon "FALSE"
chr20	StringTie	exon	9338008	9338067	.	+	.	transcript_id "DNTX_00157536";transcript_type "noncoding";transcript_biotype "noncoding";exon_number "3";gene_id "XLOC_018324";gene_name "PLCB4";class_code "=";oId "Brain-CerebellarHemisphere_00257083";is.last "FALSE";is.first "FALSE";is.singleExon "FALSE"
chr20	StringTie	exon	9338894	9339037	.	+	.	transcript_id "DNTX_00157536";transcript_type "noncoding";transcript_biotype "noncoding";exon_number "4";gene_id "XLOC_018324";gene_name "PLCB4";class_code "=";oId "Brain-CerebellarHemisphere_00257083";is.last "FALSE";is.first "FALSE";is.singleExon "FALSE"
chr20	StringTie	exon	9362896	9362975	.	+	.	transcript_id "DNTX_00157536";transcript_type "noncoding";transcript_biotype "noncoding";exon_number "5";gene_id "XLOC_018324";gene_name "PLCB4";class_code "=";oId "Brain-CerebellarHemisphere_00257083";is.last "FALSE";is.first "FALSE";is.singleExon "FALSE"
chr20	StringTie	exon	9365461	9365514	.	+	.	transcript_id "DNTX_00157536";transcript_type "noncoding";transcript_biotype "noncoding";exon_number "6";gene_id "XLOC_018324";gene_name "PLCB4";class_code "=";oId "Brain-CerebellarHemisphere_00257083";is.last "FALSE";is.first "FALSE";is.singleExon "FALSE"
chr20	StringTie	exon	9371214	9371295	.	+	.	transcript_id "DNTX_00157536";transcript_type "noncoding";transcript_biotype "noncoding";exon_number "7";gene_id "XLOC_018324";gene_name "PLCB4";class_code "=";oId "Brain-CerebellarHemisphere_00257083";is.last "FALSE";is.first "FALSE";is.singleExon "FALSE"
chr20	StringTie	exon	9372303	9372403	.	+	.	transcript_id "DNTX_00157536";transcript_type "noncoding";transcript_biotype "noncoding";exon_number "8";gene_id "XLOC_018324";gene_name "PLCB4";class_code "=";oId "Brain-CerebellarHemisphere_00257083";is.last "FALSE";is.first "FALSE";is.singleExon "FALSE"
chr20	StringTie	exon	9373047	9373104	.	+	.	transcript_id "DNTX_00157536";transcript_type "noncoding";transcript_biotype "noncoding";exon_number "9";gene_id "XLOC_018324";gene_name "PLCB4";class_code "=";oId "Brain-CerebellarHemisphere_00257083";is.last "FALSE";is.first "FALSE";is.singleExon "FALSE"
chr20	StringTie	exon	9380054	9380162	.	+	.	transcript_id "DNTX_00157536";transcript_type "noncoding";transcript_biotype "noncoding";exon_number "10";gene_id "XLOC_018324";gene_name "PLCB4";class_code "=";oId "Brain-CerebellarHemisphere_00257083";is.last "FALSE";is.first "FALSE";is.singleExon "FALSE"
chr20	StringTie	exon	9384201	9384411	.	+	.	transcript_id "DNTX_00157536";transcript_type "noncoding";transcript_biotype "noncoding";exon_number "11";gene_id "XLOC_018324";gene_name "PLCB4";class_code "=";oId "Brain-CerebellarHemisphere_00257083";is.last "FALSE";is.first "FALSE";is.singleExon "FALSE"
chr20	StringTie	exon	9387463	9387556	.	+	.	transcript_id "DNTX_00157536";transcript_type "noncoding";transcript_biotype "noncoding";exon_number "12";gene_id "XLOC_018324";gene_name "PLCB4";class_code "=";oId "Brain-CerebellarHemisphere_00257083";is.last "FALSE";is.first "FALSE";is.singleExon "FALSE"
chr20	StringTie	exon	9389879	9389958	.	+	.	transcript_id "DNTX_00157536";transcript_type "noncoding";transcript_biotype "noncoding";exon_number "13";gene_id "XLOC_018324";gene_name "PLCB4";class_code "=";oId "Brain-CerebellarHemisphere_00257083";is.last "FALSE";is.first "FALSE";is.singleExon "FALSE"
chr20	StringTie	exon	9390531	9390615	.	+	.	transcript_id "DNTX_00157536";transcript_type "noncoding";transcript_biotype "noncoding";exon_number "14";gene_id "XLOC_018324";gene_name "PLCB4";class_code "=";oId "Brain-CerebellarHemisphere_00257083";is.last "FALSE";is.first "FALSE";is.singleExon "FALSE"
chr20	StringTie	exon	9393588	9393678	.	+	.	transcript_id "DNTX_00157536";transcript_type "noncoding";transcript_biotype "noncoding";exon_number "15";gene_id "XLOC_018324";gene_name "PLCB4";class_code "=";oId "Brain-CerebellarHemisphere_00257083";is.last "FALSE";is.first "FALSE";is.singleExon "FALSE"
chr20	StringTie	exon	9395523	9395618	.	+	.	transcript_id "DNTX_00157536";transcript_type "noncoding";transcript_biotype "noncoding";exon_number "16";gene_id "XLOC_018324";gene_name "PLCB4";class_code "=";oId "Brain-CerebellarHemisphere_00257083";is.last "FALSE";is.first "FALSE";is.singleExon "FALSE"
chr20	StringTie	exon	9401490	9401590	.	+	.	transcript_id "DNTX_00157536";transcript_type "noncoding";transcript_biotype "noncoding";exon_number "17";gene_id "XLOC_018324";gene_name "PLCB4";class_code "=";oId "Brain-CerebellarHemisphere_00257083";is.last "FALSE";is.first "FALSE";is.singleExon "FALSE"
chr20	StringTie	exon	9407917	9408058	.	+	.	transcript_id "DNTX_00157536";transcript_type "noncoding";transcript_biotype "noncoding";exon_number "18";gene_id "XLOC_018324";gene_name "PLCB4";class_code "=";oId "Brain-CerebellarHemisphere_00257083";is.last "FALSE";is.first "FALSE";is.singleExon "FALSE"
chr20	StringTie	exon	9408633	9408717	.	+	.	transcript_id "DNTX_00157536";transcript_type "noncoding";transcript_biotype "noncoding";exon_number "19";gene_id "XLOC_018324";gene_name "PLCB4";class_code "=";oId "Brain-CerebellarHemisphere_00257083";is.last "FALSE";is.first "FALSE";is.singleExon "FALSE"
chr20	StringTie	exon	9409057	9409181	.	+	.	transcript_id "DNTX_00157536";transcript_type "noncoding";transcript_biotype "noncoding";exon_number "20";gene_id "XLOC_018324";gene_name "PLCB4";class_code "=";oId "Brain-CerebellarHemisphere_00257083";is.last "FALSE";is.first "FALSE";is.singleExon "FALSE"
chr20	StringTie	exon	9411037	9411088	.	+	.	transcript_id "DNTX_00157536";transcript_type "noncoding";transcript_biotype "noncoding";exon_number "21";gene_id "XLOC_018324";gene_name "PLCB4";class_code "=";oId "Brain-CerebellarHemisphere_00257083";is.last "FALSE";is.first "FALSE";is.singleExon "FALSE"
chr20	StringTie	exon	9419807	9419909	.	+	.	transcript_id "DNTX_00157536";transcript_type "noncoding";transcript_biotype "noncoding";exon_number "22";gene_id "XLOC_018324";gene_name "PLCB4";class_code "=";oId "Brain-CerebellarHemisphere_00257083";is.last "FALSE";is.first "FALSE";is.singleExon "FALSE"
chr20	StringTie	exon	9421297	9421461	.	+	.	transcript_id "DNTX_00157536";transcript_type "noncoding";transcript_biotype "noncoding";exon_number "23";gene_id "XLOC_018324";gene_name "PLCB4";class_code "=";oId "Brain-CerebellarHemisphere_00257083";is.last "FALSE";is.first "FALSE";is.singleExon "FALSE"
chr20	StringTie	exon	9423748	9423952	.	+	.	transcript_id "DNTX_00157536";transcript_type "noncoding";transcript_biotype "noncoding";exon_number "24";gene_id "XLOC_018324";gene_name "PLCB4";class_code "=";oId "Brain-CerebellarHemisphere_00257083";is.last "FALSE";is.first "FALSE";is.singleExon "FALSE"
chr20	StringTie	exon	9435560	9435648	.	+	.	transcript_id "DNTX_00157536";transcript_type "noncoding";transcript_biotype "noncoding";exon_number "25";gene_id "XLOC_018324";gene_name "PLCB4";class_code "=";oId "Brain-CerebellarHemisphere_00257083";is.last "FALSE";is.first "FALSE";is.singleExon "FALSE"
chr20	StringTie	exon	9437002	9437152	.	+	.	transcript_id "DNTX_00157536";transcript_type "noncoding";transcript_biotype "noncoding";exon_number "26";gene_id "XLOC_018324";gene_name "PLCB4";class_code "=";oId "Brain-CerebellarHemisphere_00257083";is.last "FALSE";is.first "FALSE";is.singleExon "FALSE"
chr20	StringTie	exon	9443981	9444030	.	+	.	transcript_id "DNTX_00157536";transcript_type "noncoding";transcript_biotype "noncoding";exon_number "27";gene_id "XLOC_018324";gene_name "PLCB4";class_code "=";oId "Brain-CerebellarHemisphere_00257083";is.last "FALSE";is.first "FALSE";is.singleExon "FALSE"
chr20	StringTie	exon	9444178	9444243	.	+	.	transcript_id "DNTX_00157536";transcript_type "noncoding";transcript_biotype "noncoding";exon_number "28";gene_id "XLOC_018324";gene_name "PLCB4";class_code "=";oId "Brain-CerebellarHemisphere_00257083";is.last "FALSE";is.first "FALSE";is.singleExon "FALSE"
chr20	StringTie	exon	9453347	9453462	.	+	.	transcript_id "DNTX_00157536";transcript_type "noncoding";transcript_biotype "noncoding";exon_number "29";gene_id "XLOC_018324";gene_name "PLCB4";class_code "=";oId "Brain-CerebellarHemisphere_00257083";is.last "FALSE";is.first "FALSE";is.singleExon "FALSE"
chr20	StringTie	exon	9457414	9457489	.	+	.	transcript_id "DNTX_00157536";transcript_type "noncoding";transcript_biotype "noncoding";exon_number "30";gene_id "XLOC_018324";gene_name "PLCB4";class_code "=";oId "Brain-CerebellarHemisphere_00257083";is.last "FALSE";is.first "FALSE";is.singleExon "FALSE"
chr20	StringTie	exon	9459635	9459810	.	+	.	transcript_id "DNTX_00157536";transcript_type "noncoding";transcript_biotype "noncoding";exon_number "31";gene_id "XLOC_018324";gene_name "PLCB4";class_code "=";oId "Brain-CerebellarHemisphere_00257083";is.last "FALSE";is.first "FALSE";is.singleExon "FALSE"
chr20	StringTie	exon	9468571	9468672	.	+	.	transcript_id "DNTX_00157536";transcript_type "noncoding";transcript_biotype "noncoding";exon_number "32";gene_id "XLOC_018324";gene_name "PLCB4";class_code "=";oId "Brain-CerebellarHemisphere_00257083";is.last "FALSE";is.first "FALSE";is.singleExon "FALSE"
chr20	StringTie	exon	9472790	9472847	.	+	.	transcript_id "DNTX_00157536";transcript_type "noncoding";transcript_biotype "noncoding";exon_number "33";gene_id "XLOC_018324";gene_name "PLCB4";class_code "=";oId "Brain-CerebellarHemisphere_00257083";is.last "FALSE";is.first "FALSE";is.singleExon "FALSE"
chr20	StringTie	exon	9473279	9473365	.	+	.	transcript_id "DNTX_00157536";transcript_type "noncoding";transcript_biotype "noncoding";exon_number "34";gene_id "XLOC_018324";gene_name "PLCB4";class_code "=";oId "Brain-CerebellarHemisphere_00257083";is.last "FALSE";is.first "FALSE";is.singleExon "FALSE"
chr20	StringTie	exon	9478921	9481242	.	+	.	transcript_id "DNTX_00157536";transcript_type "noncoding";transcript_biotype "noncoding";exon_number "35";gene_id "XLOC_018324";gene_name "PLCB4";class_code "=";oId "Brain-CerebellarHemisphere_00257083";is.last "TRUE";is.first "FALSE";is.singleExon "FALSE"
chr20	StringTie	transcript	9307800	9481242	.	+	.	transcript_id "DNTX_00156086";transcript_type "noncoding";transcript_biotype "noncoding";gene_id "XLOC_018324";gene_name "PLCB4";class_code "=";oId "Retina_Adult.Tissue_00814818";is.last "FALSE";is.first "FALSE";is.singleExon "FALSE"
chr20	StringTie	exon	9307800	9307898	.	+	.	transcript_id "DNTX_00156086";transcript_type "noncoding";transcript_biotype "noncoding";exon_number "1";gene_id "XLOC_018324";gene_name "PLCB4";class_code "=";oId "Retina_Adult.Tissue_00814818";is.last "FALSE";is.first "TRUE";is.singleExon "FALSE"
chr20	StringTie	exon	9337126	9337206	.	+	.	transcript_id "DNTX_00156086";transcript_type "noncoding";transcript_biotype "noncoding";exon_number "2";gene_id "XLOC_018324";gene_name "PLCB4";class_code "=";oId "Retina_Adult.Tissue_00814818";is.last "FALSE";is.first "FALSE";is.singleExon "FALSE"
chr20	StringTie	exon	9338008	9338067	.	+	.	transcript_id "DNTX_00156086";transcript_type "noncoding";transcript_biotype "noncoding";exon_number "3";gene_id "XLOC_018324";gene_name "PLCB4";class_code "=";oId "Retina_Adult.Tissue_00814818";is.last "FALSE";is.first "FALSE";is.singleExon "FALSE"
chr20	StringTie	exon	9338894	9339037	.	+	.	transcript_id "DNTX_00156086";transcript_type "noncoding";transcript_biotype "noncoding";exon_number "4";gene_id "XLOC_018324";gene_name "PLCB4";class_code "=";oId "Retina_Adult.Tissue_00814818";is.last "FALSE";is.first "FALSE";is.singleExon "FALSE"
chr20	StringTie	exon	9362896	9362975	.	+	.	transcript_id "DNTX_00156086";transcript_type "noncoding";transcript_biotype "noncoding";exon_number "5";gene_id "XLOC_018324";gene_name "PLCB4";class_code "=";oId "Retina_Adult.Tissue_00814818";is.last "FALSE";is.first "FALSE";is.singleExon "FALSE"
chr20	StringTie	exon	9365461	9365514	.	+	.	transcript_id "DNTX_00156086";transcript_type "noncoding";transcript_biotype "noncoding";exon_number "6";gene_id "XLOC_018324";gene_name "PLCB4";class_code "=";oId "Retina_Adult.Tissue_00814818";is.last "FALSE";is.first "FALSE";is.singleExon "FALSE"
chr20	StringTie	exon	9371214	9371295	.	+	.	transcript_id "DNTX_00156086";transcript_type "noncoding";transcript_biotype "noncoding";exon_number "7";gene_id "XLOC_018324";gene_name "PLCB4";class_code "=";oId "Retina_Adult.Tissue_00814818";is.last "FALSE";is.first "FALSE";is.singleExon "FALSE"
chr20	StringTie	exon	9372303	9372403	.	+	.	transcript_id "DNTX_00156086";transcript_type "noncoding";transcript_biotype "noncoding";exon_number "8";gene_id "XLOC_018324";gene_name "PLCB4";class_code "=";oId "Retina_Adult.Tissue_00814818";is.last "FALSE";is.first "FALSE";is.singleExon "FALSE"
chr20	StringTie	exon	9373047	9373104	.	+	.	transcript_id "DNTX_00156086";transcript_type "noncoding";transcript_biotype "noncoding";exon_number "9";gene_id "XLOC_018324";gene_name "PLCB4";class_code "=";oId "Retina_Adult.Tissue_00814818";is.last "FALSE";is.first "FALSE";is.singleExon "FALSE"
chr20	StringTie	exon	9380054	9380162	.	+	.	transcript_id "DNTX_00156086";transcript_type "noncoding";transcript_biotype "noncoding";exon_number "10";gene_id "XLOC_018324";gene_name "PLCB4";class_code "=";oId "Retina_Adult.Tissue_00814818";is.last "FALSE";is.first "FALSE";is.singleExon "FALSE"
chr20	StringTie	exon	9384201	9384411	.	+	.	transcript_id "DNTX_00156086";transcript_type "noncoding";transcript_biotype "noncoding";exon_number "11";gene_id "XLOC_018324";gene_name "PLCB4";class_code "=";oId "Retina_Adult.Tissue_00814818";is.last "FALSE";is.first "FALSE";is.singleExon "FALSE"
chr20	StringTie	exon	9387463	9387556	.	+	.	transcript_id "DNTX_00156086";transcript_type "noncoding";transcript_biotype "noncoding";exon_number "12";gene_id "XLOC_018324";gene_name "PLCB4";class_code "=";oId "Retina_Adult.Tissue_00814818";is.last "FALSE";is.first "FALSE";is.singleExon "FALSE"
chr20	StringTie	exon	9389879	9389958	.	+	.	transcript_id "DNTX_00156086";transcript_type "noncoding";transcript_biotype "noncoding";exon_number "13";gene_id "XLOC_018324";gene_name "PLCB4";class_code "=";oId "Retina_Adult.Tissue_00814818";is.last "FALSE";is.first "FALSE";is.singleExon "FALSE"
chr20	StringTie	exon	9390531	9390615	.	+	.	transcript_id "DNTX_00156086";transcript_type "noncoding";transcript_biotype "noncoding";exon_number "14";gene_id "XLOC_018324";gene_name "PLCB4";class_code "=";oId "Retina_Adult.Tissue_00814818";is.last "FALSE";is.first "FALSE";is.singleExon "FALSE"
chr20	StringTie	exon	9393588	9393678	.	+	.	transcript_id "DNTX_00156086";transcript_type "noncoding";transcript_biotype "noncoding";exon_number "15";gene_id "XLOC_018324";gene_name "PLCB4";class_code "=";oId "Retina_Adult.Tissue_00814818";is.last "FALSE";is.first "FALSE";is.singleExon "FALSE"
chr20	StringTie	exon	9395523	9395618	.	+	.	transcript_id "DNTX_00156086";transcript_type "noncoding";transcript_biotype "noncoding";exon_number "16";gene_id "XLOC_018324";gene_name "PLCB4";class_code "=";oId "Retina_Adult.Tissue_00814818";is.last "FALSE";is.first "FALSE";is.singleExon "FALSE"
chr20	StringTie	exon	9401490	9401590	.	+	.	transcript_id "DNTX_00156086";transcript_type "noncoding";transcript_biotype "noncoding";exon_number "17";gene_id "XLOC_018324";gene_name "PLCB4";class_code "=";oId "Retina_Adult.Tissue_00814818";is.last "FALSE";is.first "FALSE";is.singleExon "FALSE"
chr20	StringTie	exon	9407917	9408058	.	+	.	transcript_id "DNTX_00156086";transcript_type "noncoding";transcript_biotype "noncoding";exon_number "18";gene_id "XLOC_018324";gene_name "PLCB4";class_code "=";oId "Retina_Adult.Tissue_00814818";is.last "FALSE";is.first "FALSE";is.singleExon "FALSE"
chr20	StringTie	exon	9408633	9408717	.	+	.	transcript_id "DNTX_00156086";transcript_type "noncoding";transcript_biotype "noncoding";exon_number "19";gene_id "XLOC_018324";gene_name "PLCB4";class_code "=";oId "Retina_Adult.Tissue_00814818";is.last "FALSE";is.first "FALSE";is.singleExon "FALSE"
chr20	StringTie	exon	9409057	9409181	.	+	.	transcript_id "DNTX_00156086";transcript_type "noncoding";transcript_biotype "noncoding";exon_number "20";gene_id "XLOC_018324";gene_name "PLCB4";class_code "=";oId "Retina_Adult.Tissue_00814818";is.last "FALSE";is.first "FALSE";is.singleExon "FALSE"
chr20	StringTie	exon	9411037	9411088	.	+	.	transcript_id "DNTX_00156086";transcript_type "noncoding";transcript_biotype "noncoding";exon_number "21";gene_id "XLOC_018324";gene_name "PLCB4";class_code "=";oId "Retina_Adult.Tissue_00814818";is.last "FALSE";is.first "FALSE";is.singleExon "FALSE"
chr20	StringTie	exon	9419807	9419909	.	+	.	transcript_id "DNTX_00156086";transcript_type "noncoding";transcript_biotype "noncoding";exon_number "22";gene_id "XLOC_018324";gene_name "PLCB4";class_code "=";oId "Retina_Adult.Tissue_00814818";is.last "FALSE";is.first "FALSE";is.singleExon "FALSE"
chr20	StringTie	exon	9421297	9421461	.	+	.	transcript_id "DNTX_00156086";transcript_type "noncoding";transcript_biotype "noncoding";exon_number "23";gene_id "XLOC_018324";gene_name "PLCB4";class_code "=";oId "Retina_Adult.Tissue_00814818";is.last "FALSE";is.first "FALSE";is.singleExon "FALSE"
chr20	StringTie	exon	9423748	9423952	.	+	.	transcript_id "DNTX_00156086";transcript_type "noncoding";transcript_biotype "noncoding";exon_number "24";gene_id "XLOC_018324";gene_name "PLCB4";class_code "=";oId "Retina_Adult.Tissue_00814818";is.last "FALSE";is.first "FALSE";is.singleExon "FALSE"
chr20	StringTie	exon	9435560	9435648	.	+	.	transcript_id "DNTX_00156086";transcript_type "noncoding";transcript_biotype "noncoding";exon_number "25";gene_id "XLOC_018324";gene_name "PLCB4";class_code "=";oId "Retina_Adult.Tissue_00814818";is.last "FALSE";is.first "FALSE";is.singleExon "FALSE"
chr20	StringTie	exon	9437002	9437152	.	+	.	transcript_id "DNTX_00156086";transcript_type "noncoding";transcript_biotype "noncoding";exon_number "26";gene_id "XLOC_018324";gene_name "PLCB4";class_code "=";oId "Retina_Adult.Tissue_00814818";is.last "FALSE";is.first "FALSE";is.singleExon "FALSE"
chr20	StringTie	exon	9443981	9444030	.	+	.	transcript_id "DNTX_00156086";transcript_type "noncoding";transcript_biotype "noncoding";exon_number "27";gene_id "XLOC_018324";gene_name "PLCB4";class_code "=";oId "Retina_Adult.Tissue_00814818";is.last "FALSE";is.first "FALSE";is.singleExon "FALSE"
chr20	StringTie	exon	9444178	9444243	.	+	.	transcript_id "DNTX_00156086";transcript_type "noncoding";transcript_biotype "noncoding";exon_number "28";gene_id "XLOC_018324";gene_name "PLCB4";class_code "=";oId "Retina_Adult.Tissue_00814818";is.last "FALSE";is.first "FALSE";is.singleExon "FALSE"
chr20	StringTie	exon	9453347	9453462	.	+	.	transcript_id "DNTX_00156086";transcript_type "noncoding";transcript_biotype "noncoding";exon_number "29";gene_id "XLOC_018324";gene_name "PLCB4";class_code "=";oId "Retina_Adult.Tissue_00814818";is.last "FALSE";is.first "FALSE";is.singleExon "FALSE"
chr20	StringTie	exon	9457414	9457489	.	+	.	transcript_id "DNTX_00156086";transcript_type "noncoding";transcript_biotype "noncoding";exon_number "30";gene_id "XLOC_018324";gene_name "PLCB4";class_code "=";oId "Retina_Adult.Tissue_00814818";is.last "FALSE";is.first "FALSE";is.singleExon "FALSE"
chr20	StringTie	exon	9459635	9459810	.	+	.	transcript_id "DNTX_00156086";transcript_type "noncoding";transcript_biotype "noncoding";exon_number "31";gene_id "XLOC_018324";gene_name "PLCB4";class_code "=";oId "Retina_Adult.Tissue_00814818";is.last "FALSE";is.first "FALSE";is.singleExon "FALSE"
chr20	StringTie	exon	9468571	9468672	.	+	.	transcript_id "DNTX_00156086";transcript_type "noncoding";transcript_biotype "noncoding";exon_number "32";gene_id "XLOC_018324";gene_name "PLCB4";class_code "=";oId "Retina_Adult.Tissue_00814818";is.last "FALSE";is.first "FALSE";is.singleExon "FALSE"
chr20	StringTie	exon	9472790	9472847	.	+	.	transcript_id "DNTX_00156086";transcript_type "noncoding";transcript_biotype "noncoding";exon_number "33";gene_id "XLOC_018324";gene_name "PLCB4";class_code "=";oId "Retina_Adult.Tissue_00814818";is.last "FALSE";is.first "FALSE";is.singleExon "FALSE"
chr20	StringTie	exon	9473279	9473365	.	+	.	transcript_id "DNTX_00156086";transcript_type "noncoding";transcript_biotype "noncoding";exon_number "34";gene_id "XLOC_018324";gene_name "PLCB4";class_code "=";oId "Retina_Adult.Tissue_00814818";is.last "FALSE";is.first "FALSE";is.singleExon "FALSE"
chr20	StringTie	exon	9476717	9476753	.	+	.	transcript_id "DNTX_00156086";transcript_type "noncoding";transcript_biotype "noncoding";exon_number "35";gene_id "XLOC_018324";gene_name "PLCB4";class_code "=";oId "Retina_Adult.Tissue_00814818";is.last "FALSE";is.first "FALSE";is.singleExon "FALSE"
chr20	StringTie	exon	9478921	9481242	.	+	.	transcript_id "DNTX_00156086";transcript_type "noncoding";transcript_biotype "noncoding";exon_number "36";gene_id "XLOC_018324";gene_name "PLCB4";class_code "=";oId "Retina_Adult.Tissue_00814818";is.last "TRUE";is.first "FALSE";is.singleExon "FALSE"
chr20	transdecoder	transcript	9333202	9481209	.	+	.	transcript_id "DNTX_00160001";transcript_type "protein_coding";transcript_biotype "protein_coding";gene_id "XLOC_018324";gene_name "PLCB4";class_code "j";oId "Colon-Transverse_00224647";is.last "FALSE";is.first "FALSE";is.singleExon "FALSE"
chr20	transdecoder	exon	9333202	9333570	.	+	.	transcript_id "DNTX_00160001";transcript_type "protein_coding";transcript_biotype "protein_coding";exon_number "1";gene_id "XLOC_018324";gene_name "PLCB4";class_code "j";oId "Colon-Transverse_00224647";is.last "FALSE";novel_exon_id "nvl_exon126397";novel_exon_type "novel_TSS";is.first "TRUE";is.singleExon "FALSE"
chr20	transdecoder	exon	9337126	9337206	.	+	.	transcript_id "DNTX_00160001";transcript_type "protein_coding";transcript_biotype "protein_coding";exon_number "2";gene_id "XLOC_018324";gene_name "PLCB4";class_code "j";oId "Colon-Transverse_00224647";is.last "FALSE";is.first "FALSE";is.singleExon "FALSE"
chr20	transdecoder	exon	9338008	9338067	.	+	.	transcript_id "DNTX_00160001";transcript_type "protein_coding";transcript_biotype "protein_coding";exon_number "3";gene_id "XLOC_018324";gene_name "PLCB4";class_code "j";oId "Colon-Transverse_00224647";is.last "FALSE";is.first "FALSE";is.singleExon "FALSE"
chr20	transdecoder	exon	9338894	9339037	.	+	.	transcript_id "DNTX_00160001";transcript_type "protein_coding";transcript_biotype "protein_coding";exon_number "4";gene_id "XLOC_018324";gene_name "PLCB4";class_code "j";oId "Colon-Transverse_00224647";is.last "FALSE";is.first "FALSE";is.singleExon "FALSE"
chr20	transdecoder	exon	9362896	9362975	.	+	.	transcript_id "DNTX_00160001";transcript_type "protein_coding";transcript_biotype "protein_coding";exon_number "5";gene_id "XLOC_018324";gene_name "PLCB4";class_code "j";oId "Colon-Transverse_00224647";is.last "FALSE";is.first "FALSE";is.singleExon "FALSE"
chr20	transdecoder	exon	9365461	9365514	.	+	.	transcript_id "DNTX_00160001";transcript_type "protein_coding";transcript_biotype "protein_coding";exon_number "6";gene_id "XLOC_018324";gene_name "PLCB4";class_code "j";oId "Colon-Transverse_00224647";is.last "FALSE";is.first "FALSE";is.singleExon "FALSE"
chr20	transdecoder	exon	9371214	9371295	.	+	.	transcript_id "DNTX_00160001";transcript_type "protein_coding";transcript_biotype "protein_coding";exon_number "7";gene_id "XLOC_018324";gene_name "PLCB4";class_code "j";oId "Colon-Transverse_00224647";is.last "FALSE";is.first "FALSE";is.singleExon "FALSE"
chr20	transdecoder	exon	9372303	9372403	.	+	.	transcript_id "DNTX_00160001";transcript_type "protein_coding";transcript_biotype "protein_coding";exon_number "8";gene_id "XLOC_018324";gene_name "PLCB4";class_code "j";oId "Colon-Transverse_00224647";is.last "FALSE";is.first "FALSE";is.singleExon "FALSE"
chr20	transdecoder	exon	9373047	9373104	.	+	.	transcript_id "DNTX_00160001";transcript_type "protein_coding";transcript_biotype "protein_coding";exon_number "9";gene_id "XLOC_018324";gene_name "PLCB4";class_code "j";oId "Colon-Transverse_00224647";is.last "FALSE";is.first "FALSE";is.singleExon "FALSE"
chr20	transdecoder	exon	9380054	9380162	.	+	.	transcript_id "DNTX_00160001";transcript_type "protein_coding";transcript_biotype "protein_coding";exon_number "10";gene_id "XLOC_018324";gene_name "PLCB4";class_code "j";oId "Colon-Transverse_00224647";is.last "FALSE";is.first "FALSE";is.singleExon "FALSE"
chr20	transdecoder	exon	9384201	9384411	.	+	.	transcript_id "DNTX_00160001";transcript_type "protein_coding";transcript_biotype "protein_coding";exon_number "11";gene_id "XLOC_018324";gene_name "PLCB4";class_code "j";oId "Colon-Transverse_00224647";is.last "FALSE";is.first "FALSE";is.singleExon "FALSE"
chr20	transdecoder	exon	9387463	9387556	.	+	.	transcript_id "DNTX_00160001";transcript_type "protein_coding";transcript_biotype "protein_coding";exon_number "12";gene_id "XLOC_018324";gene_name "PLCB4";class_code "j";oId "Colon-Transverse_00224647";is.last "FALSE";is.first "FALSE";is.singleExon "FALSE"
chr20	transdecoder	exon	9389879	9389958	.	+	.	transcript_id "DNTX_00160001";transcript_type "protein_coding";transcript_biotype "protein_coding";exon_number "13";gene_id "XLOC_018324";gene_name "PLCB4";class_code "j";oId "Colon-Transverse_00224647";is.last "FALSE";is.first "FALSE";is.singleExon "FALSE"
chr20	transdecoder	exon	9390531	9390615	.	+	.	transcript_id "DNTX_00160001";transcript_type "protein_coding";transcript_biotype "protein_coding";exon_number "14";gene_id "XLOC_018324";gene_name "PLCB4";class_code "j";oId "Colon-Transverse_00224647";is.last "FALSE";is.first "FALSE";is.singleExon "FALSE"
chr20	transdecoder	exon	9393588	9393678	.	+	.	transcript_id "DNTX_00160001";transcript_type "protein_coding";transcript_biotype "protein_coding";exon_number "15";gene_id "XLOC_018324";gene_name "PLCB4";class_code "j";oId "Colon-Transverse_00224647";is.last "FALSE";is.first "FALSE";is.singleExon "FALSE"
chr20	transdecoder	exon	9395523	9395618	.	+	.	transcript_id "DNTX_00160001";transcript_type "protein_coding";transcript_biotype "protein_coding";exon_number "16";gene_id "XLOC_018324";gene_name "PLCB4";class_code "j";oId "Colon-Transverse_00224647";is.last "FALSE";is.first "FALSE";is.singleExon "FALSE"
chr20	transdecoder	exon	9401490	9401590	.	+	.	transcript_id "DNTX_00160001";transcript_type "protein_coding";transcript_biotype "protein_coding";exon_number "17";gene_id "XLOC_018324";gene_name "PLCB4";class_code "j";oId "Colon-Transverse_00224647";is.last "FALSE";is.first "FALSE";is.singleExon "FALSE"
chr20	transdecoder	exon	9405313	9405348	.	+	.	transcript_id "DNTX_00160001";transcript_type "protein_coding";transcript_biotype "protein_coding";exon_number "18";gene_id "XLOC_018324";gene_name "PLCB4";class_code "j";oId "Colon-Transverse_00224647";is.last "FALSE";is.first "FALSE";is.singleExon "FALSE"
chr20	transdecoder	exon	9407917	9408058	.	+	.	transcript_id "DNTX_00160001";transcript_type "protein_coding";transcript_biotype "protein_coding";exon_number "19";gene_id "XLOC_018324";gene_name "PLCB4";class_code "j";oId "Colon-Transverse_00224647";is.last "FALSE";is.first "FALSE";is.singleExon "FALSE"
chr20	transdecoder	exon	9408633	9408717	.	+	.	transcript_id "DNTX_00160001";transcript_type "protein_coding";transcript_biotype "protein_coding";exon_number "20";gene_id "XLOC_018324";gene_name "PLCB4";class_code "j";oId "Colon-Transverse_00224647";is.last "FALSE";is.first "FALSE";is.singleExon "FALSE"
chr20	transdecoder	exon	9409057	9409181	.	+	.	transcript_id "DNTX_00160001";transcript_type "protein_coding";transcript_biotype "protein_coding";exon_number "21";gene_id "XLOC_018324";gene_name "PLCB4";class_code "j";oId "Colon-Transverse_00224647";is.last "FALSE";is.first "FALSE";is.singleExon "FALSE"
chr20	transdecoder	exon	9411037	9411088	.	+	.	transcript_id "DNTX_00160001";transcript_type "protein_coding";transcript_biotype "protein_coding";exon_number "22";gene_id "XLOC_018324";gene_name "PLCB4";class_code "j";oId "Colon-Transverse_00224647";is.last "FALSE";is.first "FALSE";is.singleExon "FALSE"
chr20	transdecoder	exon	9419807	9419909	.	+	.	transcript_id "DNTX_00160001";transcript_type "protein_coding";transcript_biotype "protein_coding";exon_number "23";gene_id "XLOC_018324";gene_name "PLCB4";class_code "j";oId "Colon-Transverse_00224647";is.last "FALSE";is.first "FALSE";is.singleExon "FALSE"
chr20	transdecoder	exon	9421297	9421461	.	+	.	transcript_id "DNTX_00160001";transcript_type "protein_coding";transcript_biotype "protein_coding";exon_number "24";gene_id "XLOC_018324";gene_name "PLCB4";class_code "j";oId "Colon-Transverse_00224647";is.last "FALSE";is.first "FALSE";is.singleExon "FALSE"
chr20	transdecoder	exon	9423748	9423952	.	+	.	transcript_id "DNTX_00160001";transcript_type "protein_coding";transcript_biotype "protein_coding";exon_number "25";gene_id "XLOC_018324";gene_name "PLCB4";class_code "j";oId "Colon-Transverse_00224647";is.last "FALSE";is.first "FALSE";is.singleExon "FALSE"
chr20	transdecoder	exon	9435560	9435648	.	+	.	transcript_id "DNTX_00160001";transcript_type "protein_coding";transcript_biotype "protein_coding";exon_number "26";gene_id "XLOC_018324";gene_name "PLCB4";class_code "j";oId "Colon-Transverse_00224647";is.last "FALSE";is.first "FALSE";is.singleExon "FALSE"
chr20	transdecoder	exon	9437002	9437152	.	+	.	transcript_id "DNTX_00160001";transcript_type "protein_coding";transcript_biotype "protein_coding";exon_number "27";gene_id "XLOC_018324";gene_name "PLCB4";class_code "j";oId "Colon-Transverse_00224647";is.last "FALSE";is.first "FALSE";is.singleExon "FALSE"
chr20	transdecoder	exon	9443981	9444030	.	+	.	transcript_id "DNTX_00160001";transcript_type "protein_coding";transcript_biotype "protein_coding";exon_number "28";gene_id "XLOC_018324";gene_name "PLCB4";class_code "j";oId "Colon-Transverse_00224647";is.last "FALSE";is.first "FALSE";is.singleExon "FALSE"
chr20	transdecoder	exon	9444178	9444243	.	+	.	transcript_id "DNTX_00160001";transcript_type "protein_coding";transcript_biotype "protein_coding";exon_number "29";gene_id "XLOC_018324";gene_name "PLCB4";class_code "j";oId "Colon-Transverse_00224647";is.last "FALSE";is.first "FALSE";is.singleExon "FALSE"
chr20	transdecoder	exon	9453347	9453462	.	+	.	transcript_id "DNTX_00160001";transcript_type "protein_coding";transcript_biotype "protein_coding";exon_number "30";gene_id "XLOC_018324";gene_name "PLCB4";class_code "j";oId "Colon-Transverse_00224647";is.last "FALSE";is.first "FALSE";is.singleExon "FALSE"
chr20	transdecoder	exon	9457414	9457489	.	+	.	transcript_id "DNTX_00160001";transcript_type "protein_coding";transcript_biotype "protein_coding";exon_number "31";gene_id "XLOC_018324";gene_name "PLCB4";class_code "j";oId "Colon-Transverse_00224647";is.last "FALSE";is.first "FALSE";is.singleExon "FALSE"
chr20	transdecoder	exon	9459635	9459810	.	+	.	transcript_id "DNTX_00160001";transcript_type "protein_coding";transcript_biotype "protein_coding";exon_number "32";gene_id "XLOC_018324";gene_name "PLCB4";class_code "j";oId "Colon-Transverse_00224647";is.last "FALSE";is.first "FALSE";is.singleExon "FALSE"
chr20	transdecoder	exon	9468571	9468672	.	+	.	transcript_id "DNTX_00160001";transcript_type "protein_coding";transcript_biotype "protein_coding";exon_number "33";gene_id "XLOC_018324";gene_name "PLCB4";class_code "j";oId "Colon-Transverse_00224647";is.last "FALSE";is.first "FALSE";is.singleExon "FALSE"
chr20	transdecoder	exon	9472790	9472847	.	+	.	transcript_id "DNTX_00160001";transcript_type "protein_coding";transcript_biotype "protein_coding";exon_number "34";gene_id "XLOC_018324";gene_name "PLCB4";class_code "j";oId "Colon-Transverse_00224647";is.last "FALSE";is.first "FALSE";is.singleExon "FALSE"
chr20	transdecoder	exon	9473279	9473365	.	+	.	transcript_id "DNTX_00160001";transcript_type "protein_coding";transcript_biotype "protein_coding";exon_number "35";gene_id "XLOC_018324";gene_name "PLCB4";class_code "j";oId "Colon-Transverse_00224647";is.last "FALSE";is.first "FALSE";is.singleExon "FALSE"
chr20	transdecoder	exon	9476717	9476753	.	+	.	transcript_id "DNTX_00160001";transcript_type "protein_coding";transcript_biotype "protein_coding";exon_number "36";gene_id "XLOC_018324";gene_name "PLCB4";class_code "j";oId "Colon-Transverse_00224647";is.last "FALSE";is.first "FALSE";is.singleExon "FALSE"
chr20	transdecoder	exon	9478921	9481209	.	+	.	transcript_id "DNTX_00160001";transcript_type "protein_coding";transcript_biotype "protein_coding";exon_number "37";gene_id "XLOC_018324";gene_name "PLCB4";class_code "j";oId "Colon-Transverse_00224647";is.last "TRUE";novel_exon_id "nvl_exon126396";novel_exon_type "novel_TES";is.first "FALSE";is.singleExon "FALSE"
chr20	transdecoder	five_prime_UTR	9333202	9333570	.	+	.	transcript_id "DNTX_00160001";transcript_type "protein_coding";transcript_biotype "protein_coding";gene_id "XLOC_018324";gene_name "PLCB4";class_code "j";oId "Colon-Transverse_00224647";is.last "FALSE";novel_exon_id "nvl_exon126397";novel_exon_type "novel_TSS";is.first "TRUE";is.singleExon "FALSE"
chr20	transdecoder	five_prime_UTR	9337126	9337206	.	+	.	transcript_id "DNTX_00160001";transcript_type "protein_coding";transcript_biotype "protein_coding";gene_id "XLOC_018324";gene_name "PLCB4";class_code "j";oId "Colon-Transverse_00224647";is.last "FALSE";is.first "FALSE";is.singleExon "FALSE"
chr20	transdecoder	five_prime_UTR	9338008	9338067	.	+	.	transcript_id "DNTX_00160001";transcript_type "protein_coding";transcript_biotype "protein_coding";gene_id "XLOC_018324";gene_name "PLCB4";class_code "j";oId "Colon-Transverse_00224647";is.last "FALSE";is.first "FALSE";is.singleExon "FALSE"
chr20	transdecoder	five_prime_UTR	9338894	9339007	.	+	.	transcript_id "DNTX_00160001";transcript_type "protein_coding";transcript_biotype "protein_coding";gene_id "XLOC_018324";gene_name "PLCB4";class_code "j";oId "Colon-Transverse_00224647";is.last "FALSE";is.first "FALSE";is.singleExon "FALSE"
chr20	transdecoder	start_codon	9339008	9339010	.	+	0	transcript_id "DNTX_00160001";transcript_type "protein_coding";transcript_biotype "protein_coding";gene_id "XLOC_018324";gene_name "PLCB4";class_code "j";oId "Colon-Transverse_00224647";is.last "FALSE";is.first "FALSE";is.singleExon "FALSE"
chr20	transdecoder	CDS	9339008	9339037	.	+	0	transcript_id "DNTX_00160001";transcript_type "protein_coding";transcript_biotype "protein_coding";gene_id "XLOC_018324";gene_name "PLCB4";class_code "j";oId "Colon-Transverse_00224647";is.last "FALSE";is.first "FALSE";is.singleExon "FALSE"
chr20	transdecoder	CDS	9362896	9362975	.	+	0	transcript_id "DNTX_00160001";transcript_type "protein_coding";transcript_biotype "protein_coding";gene_id "XLOC_018324";gene_name "PLCB4";class_code "j";oId "Colon-Transverse_00224647";is.last "FALSE";is.first "FALSE";is.singleExon "FALSE"
chr20	transdecoder	CDS	9365461	9365514	.	+	1	transcript_id "DNTX_00160001";transcript_type "protein_coding";transcript_biotype "protein_coding";gene_id "XLOC_018324";gene_name "PLCB4";class_code "j";oId "Colon-Transverse_00224647";is.last "FALSE";is.first "FALSE";is.singleExon "FALSE"
chr20	transdecoder	CDS	9371214	9371295	.	+	1	transcript_id "DNTX_00160001";transcript_type "protein_coding";transcript_biotype "protein_coding";gene_id "XLOC_018324";gene_name "PLCB4";class_code "j";oId "Colon-Transverse_00224647";is.last "FALSE";is.first "FALSE";is.singleExon "FALSE"
chr20	transdecoder	CDS	9372303	9372403	.	+	0	transcript_id "DNTX_00160001";transcript_type "protein_coding";transcript_biotype "protein_coding";gene_id "XLOC_018324";gene_name "PLCB4";class_code "j";oId "Colon-Transverse_00224647";is.last "FALSE";is.first "FALSE";is.singleExon "FALSE"
chr20	transdecoder	CDS	9373047	9373104	.	+	1	transcript_id "DNTX_00160001";transcript_type "protein_coding";transcript_biotype "protein_coding";gene_id "XLOC_018324";gene_name "PLCB4";class_code "j";oId "Colon-Transverse_00224647";is.last "FALSE";is.first "FALSE";is.singleExon "FALSE"
chr20	transdecoder	CDS	9380054	9380162	.	+	0	transcript_id "DNTX_00160001";transcript_type "protein_coding";transcript_biotype "protein_coding";gene_id "XLOC_018324";gene_name "PLCB4";class_code "j";oId "Colon-Transverse_00224647";is.last "FALSE";is.first "FALSE";is.singleExon "FALSE"
chr20	transdecoder	CDS	9384201	9384411	.	+	2	transcript_id "DNTX_00160001";transcript_type "protein_coding";transcript_biotype "protein_coding";gene_id "XLOC_018324";gene_name "PLCB4";class_code "j";oId "Colon-Transverse_00224647";is.last "FALSE";is.first "FALSE";is.singleExon "FALSE"
chr20	transdecoder	CDS	9387463	9387556	.	+	1	transcript_id "DNTX_00160001";transcript_type "protein_coding";transcript_biotype "protein_coding";gene_id "XLOC_018324";gene_name "PLCB4";class_code "j";oId "Colon-Transverse_00224647";is.last "FALSE";is.first "FALSE";is.singleExon "FALSE"
chr20	transdecoder	CDS	9389879	9389958	.	+	0	transcript_id "DNTX_00160001";transcript_type "protein_coding";transcript_biotype "protein_coding";gene_id "XLOC_018324";gene_name "PLCB4";class_code "j";oId "Colon-Transverse_00224647";is.last "FALSE";is.first "FALSE";is.singleExon "FALSE"
chr20	transdecoder	CDS	9390531	9390615	.	+	1	transcript_id "DNTX_00160001";transcript_type "protein_coding";transcript_biotype "protein_coding";gene_id "XLOC_018324";gene_name "PLCB4";class_code "j";oId "Colon-Transverse_00224647";is.last "FALSE";is.first "FALSE";is.singleExon "FALSE"
chr20	transdecoder	CDS	9393588	9393678	.	+	0	transcript_id "DNTX_00160001";transcript_type "protein_coding";transcript_biotype "protein_coding";gene_id "XLOC_018324";gene_name "PLCB4";class_code "j";oId "Colon-Transverse_00224647";is.last "FALSE";is.first "FALSE";is.singleExon "FALSE"
chr20	transdecoder	CDS	9395523	9395618	.	+	2	transcript_id "DNTX_00160001";transcript_type "protein_coding";transcript_biotype "protein_coding";gene_id "XLOC_018324";gene_name "PLCB4";class_code "j";oId "Colon-Transverse_00224647";is.last "FALSE";is.first "FALSE";is.singleExon "FALSE"
chr20	transdecoder	CDS	9401490	9401590	.	+	2	transcript_id "DNTX_00160001";transcript_type "protein_coding";transcript_biotype "protein_coding";gene_id "XLOC_018324";gene_name "PLCB4";class_code "j";oId "Colon-Transverse_00224647";is.last "FALSE";is.first "FALSE";is.singleExon "FALSE"
chr20	transdecoder	CDS	9405313	9405348	.	+	0	transcript_id "DNTX_00160001";transcript_type "protein_coding";transcript_biotype "protein_coding";gene_id "XLOC_018324";gene_name "PLCB4";class_code "j";oId "Colon-Transverse_00224647";is.last "FALSE";is.first "FALSE";is.singleExon "FALSE"
chr20	transdecoder	CDS	9407917	9408058	.	+	0	transcript_id "DNTX_00160001";transcript_type "protein_coding";transcript_biotype "protein_coding";gene_id "XLOC_018324";gene_name "PLCB4";class_code "j";oId "Colon-Transverse_00224647";is.last "FALSE";is.first "FALSE";is.singleExon "FALSE"
chr20	transdecoder	CDS	9408633	9408717	.	+	2	transcript_id "DNTX_00160001";transcript_type "protein_coding";transcript_biotype "protein_coding";gene_id "XLOC_018324";gene_name "PLCB4";class_code "j";oId "Colon-Transverse_00224647";is.last "FALSE";is.first "FALSE";is.singleExon "FALSE"
chr20	transdecoder	CDS	9409057	9409181	.	+	1	transcript_id "DNTX_00160001";transcript_type "protein_coding";transcript_biotype "protein_coding";gene_id "XLOC_018324";gene_name "PLCB4";class_code "j";oId "Colon-Transverse_00224647";is.last "FALSE";is.first "FALSE";is.singleExon "FALSE"
chr20	transdecoder	CDS	9411037	9411088	.	+	2	transcript_id "DNTX_00160001";transcript_type "protein_coding";transcript_biotype "protein_coding";gene_id "XLOC_018324";gene_name "PLCB4";class_code "j";oId "Colon-Transverse_00224647";is.last "FALSE";is.first "FALSE";is.singleExon "FALSE"
chr20	transdecoder	CDS	9419807	9419909	.	+	1	transcript_id "DNTX_00160001";transcript_type "protein_coding";transcript_biotype "protein_coding";gene_id "XLOC_018324";gene_name "PLCB4";class_code "j";oId "Colon-Transverse_00224647";is.last "FALSE";is.first "FALSE";is.singleExon "FALSE"
chr20	transdecoder	CDS	9421297	9421461	.	+	0	transcript_id "DNTX_00160001";transcript_type "protein_coding";transcript_biotype "protein_coding";gene_id "XLOC_018324";gene_name "PLCB4";class_code "j";oId "Colon-Transverse_00224647";is.last "FALSE";is.first "FALSE";is.singleExon "FALSE"
chr20	transdecoder	CDS	9423748	9423952	.	+	0	transcript_id "DNTX_00160001";transcript_type "protein_coding";transcript_biotype "protein_coding";gene_id "XLOC_018324";gene_name "PLCB4";class_code "j";oId "Colon-Transverse_00224647";is.last "FALSE";is.first "FALSE";is.singleExon "FALSE"
chr20	transdecoder	CDS	9435560	9435648	.	+	2	transcript_id "DNTX_00160001";transcript_type "protein_coding";transcript_biotype "protein_coding";gene_id "XLOC_018324";gene_name "PLCB4";class_code "j";oId "Colon-Transverse_00224647";is.last "FALSE";is.first "FALSE";is.singleExon "FALSE"
chr20	transdecoder	CDS	9437002	9437152	.	+	0	transcript_id "DNTX_00160001";transcript_type "protein_coding";transcript_biotype "protein_coding";gene_id "XLOC_018324";gene_name "PLCB4";class_code "j";oId "Colon-Transverse_00224647";is.last "FALSE";is.first "FALSE";is.singleExon "FALSE"
chr20	transdecoder	CDS	9443981	9444030	.	+	2	transcript_id "DNTX_00160001";transcript_type "protein_coding";transcript_biotype "protein_coding";gene_id "XLOC_018324";gene_name "PLCB4";class_code "j";oId "Colon-Transverse_00224647";is.last "FALSE";is.first "FALSE";is.singleExon "FALSE"
chr20	transdecoder	CDS	9444178	9444243	.	+	0	transcript_id "DNTX_00160001";transcript_type "protein_coding";transcript_biotype "protein_coding";gene_id "XLOC_018324";gene_name "PLCB4";class_code "j";oId "Colon-Transverse_00224647";is.last "FALSE";is.first "FALSE";is.singleExon "FALSE"
chr20	transdecoder	CDS	9453347	9453462	.	+	0	transcript_id "DNTX_00160001";transcript_type "protein_coding";transcript_biotype "protein_coding";gene_id "XLOC_018324";gene_name "PLCB4";class_code "j";oId "Colon-Transverse_00224647";is.last "FALSE";is.first "FALSE";is.singleExon "FALSE"
chr20	transdecoder	CDS	9457414	9457489	.	+	1	transcript_id "DNTX_00160001";transcript_type "protein_coding";transcript_biotype "protein_coding";gene_id "XLOC_018324";gene_name "PLCB4";class_code "j";oId "Colon-Transverse_00224647";is.last "FALSE";is.first "FALSE";is.singleExon "FALSE"
chr20	transdecoder	CDS	9459635	9459810	.	+	0	transcript_id "DNTX_00160001";transcript_type "protein_coding";transcript_biotype "protein_coding";gene_id "XLOC_018324";gene_name "PLCB4";class_code "j";oId "Colon-Transverse_00224647";is.last "FALSE";is.first "FALSE";is.singleExon "FALSE"
chr20	transdecoder	CDS	9468571	9468672	.	+	1	transcript_id "DNTX_00160001";transcript_type "protein_coding";transcript_biotype "protein_coding";gene_id "XLOC_018324";gene_name "PLCB4";class_code "j";oId "Colon-Transverse_00224647";is.last "FALSE";is.first "FALSE";is.singleExon "FALSE"
chr20	transdecoder	CDS	9472790	9472847	.	+	1	transcript_id "DNTX_00160001";transcript_type "protein_coding";transcript_biotype "protein_coding";gene_id "XLOC_018324";gene_name "PLCB4";class_code "j";oId "Colon-Transverse_00224647";is.last "FALSE";is.first "FALSE";is.singleExon "FALSE"
chr20	transdecoder	CDS	9473279	9473365	.	+	0	transcript_id "DNTX_00160001";transcript_type "protein_coding";transcript_biotype "protein_coding";gene_id "XLOC_018324";gene_name "PLCB4";class_code "j";oId "Colon-Transverse_00224647";is.last "FALSE";is.first "FALSE";is.singleExon "FALSE"
chr20	transdecoder	CDS	9476717	9476753	.	+	0	transcript_id "DNTX_00160001";transcript_type "protein_coding";transcript_biotype "protein_coding";gene_id "XLOC_018324";gene_name "PLCB4";class_code "j";oId "Colon-Transverse_00224647";is.last "FALSE";is.first "FALSE";is.singleExon "FALSE"
chr20	transdecoder	CDS	9478921	9479006	.	+	2	transcript_id "DNTX_00160001";transcript_type "protein_coding";transcript_biotype "protein_coding";gene_id "XLOC_018324";gene_name "PLCB4";class_code "j";oId "Colon-Transverse_00224647";is.last "FALSE";is.first "FALSE";is.singleExon "FALSE"
chr20	transdecoder	stop_codon	9479007	9479009	.	+	0	transcript_id "DNTX_00160001";transcript_type "protein_coding";transcript_biotype "protein_coding";gene_id "XLOC_018324";gene_name "PLCB4";class_code "j";oId "Colon-Transverse_00224647";is.last "FALSE";is.first "FALSE";is.singleExon "FALSE"
chr20	transdecoder	three_prime_UTR	9479010	9481209	.	+	.	transcript_id "DNTX_00160001";transcript_type "protein_coding";transcript_biotype "protein_coding";gene_id "XLOC_018324";gene_name "PLCB4";class_code "j";oId "Colon-Transverse_00224647";is.last "FALSE";is.first "FALSE";is.singleExon "FALSE"
chr20	StringTie	transcript	9371014	9372387	.	+	.	transcript_id "DNTX_00159056";transcript_type "noncoding";transcript_biotype "noncoding";gene_id "XLOC_018324";gene_name "PLCB4";class_code "j";oId "Cornea_Fetal.Tissue_00097824";is.last "FALSE";is.first "FALSE";is.singleExon "FALSE"
chr20	StringTie	exon	9371014	9371089	.	+	.	transcript_id "DNTX_00159056";transcript_type "noncoding";transcript_biotype "noncoding";exon_number "1";gene_id "XLOC_018324";gene_name "PLCB4";class_code "j";oId "Cornea_Fetal.Tissue_00097824";is.last "FALSE";novel_exon_id "nvl_exon126398";novel_exon_type "novel_TSS";is.first "TRUE";is.singleExon "FALSE"
chr20	StringTie	exon	9371214	9371295	.	+	.	transcript_id "DNTX_00159056";transcript_type "noncoding";transcript_biotype "noncoding";exon_number "2";gene_id "XLOC_018324";gene_name "PLCB4";class_code "j";oId "Cornea_Fetal.Tissue_00097824";is.last "FALSE";is.first "FALSE";is.singleExon "FALSE"
chr20	StringTie	exon	9372303	9372387	.	+	.	transcript_id "DNTX_00159056";transcript_type "noncoding";transcript_biotype "noncoding";exon_number "3";gene_id "XLOC_018324";gene_name "PLCB4";class_code "j";oId "Cornea_Fetal.Tissue_00097824";is.last "TRUE";novel_exon_id "nvl_exon126399";novel_exon_type "novel_TES";is.first "FALSE";is.singleExon "FALSE"
chr20	StringTie	transcript	9373064	9480491	.	+	.	transcript_id "DNTX_00159057";transcript_type "noncoding";transcript_biotype "noncoding";gene_id "XLOC_018324";gene_name "PLCB4";class_code "c";oId "Cornea_Fetal.Tissue_00097825";is.last "FALSE";is.first "FALSE";is.singleExon "FALSE"
chr20	StringTie	exon	9373064	9373104	.	+	.	transcript_id "DNTX_00159057";transcript_type "noncoding";transcript_biotype "noncoding";exon_number "1";gene_id "XLOC_018324";gene_name "PLCB4";class_code "c";oId "Cornea_Fetal.Tissue_00097825";is.last "FALSE";novel_exon_id "nvl_exon126400";novel_exon_type "novel_TSS";is.first "TRUE";is.singleExon "FALSE"
chr20	StringTie	exon	9380054	9380162	.	+	.	transcript_id "DNTX_00159057";transcript_type "noncoding";transcript_biotype "noncoding";exon_number "2";gene_id "XLOC_018324";gene_name "PLCB4";class_code "c";oId "Cornea_Fetal.Tissue_00097825";is.last "FALSE";is.first "FALSE";is.singleExon "FALSE"
chr20	StringTie	exon	9384201	9384411	.	+	.	transcript_id "DNTX_00159057";transcript_type "noncoding";transcript_biotype "noncoding";exon_number "3";gene_id "XLOC_018324";gene_name "PLCB4";class_code "c";oId "Cornea_Fetal.Tissue_00097825";is.last "FALSE";is.first "FALSE";is.singleExon "FALSE"
chr20	StringTie	exon	9387463	9387556	.	+	.	transcript_id "DNTX_00159057";transcript_type "noncoding";transcript_biotype "noncoding";exon_number "4";gene_id "XLOC_018324";gene_name "PLCB4";class_code "c";oId "Cornea_Fetal.Tissue_00097825";is.last "FALSE";is.first "FALSE";is.singleExon "FALSE"
chr20	StringTie	exon	9389879	9389958	.	+	.	transcript_id "DNTX_00159057";transcript_type "noncoding";transcript_biotype "noncoding";exon_number "5";gene_id "XLOC_018324";gene_name "PLCB4";class_code "c";oId "Cornea_Fetal.Tissue_00097825";is.last "FALSE";is.first "FALSE";is.singleExon "FALSE"
chr20	StringTie	exon	9390531	9390615	.	+	.	transcript_id "DNTX_00159057";transcript_type "noncoding";transcript_biotype "noncoding";exon_number "6";gene_id "XLOC_018324";gene_name "PLCB4";class_code "c";oId "Cornea_Fetal.Tissue_00097825";is.last "FALSE";is.first "FALSE";is.singleExon "FALSE"
chr20	StringTie	exon	9393588	9393678	.	+	.	transcript_id "DNTX_00159057";transcript_type "noncoding";transcript_biotype "noncoding";exon_number "7";gene_id "XLOC_018324";gene_name "PLCB4";class_code "c";oId "Cornea_Fetal.Tissue_00097825";is.last "FALSE";is.first "FALSE";is.singleExon "FALSE"
chr20	StringTie	exon	9395523	9395618	.	+	.	transcript_id "DNTX_00159057";transcript_type "noncoding";transcript_biotype "noncoding";exon_number "8";gene_id "XLOC_018324";gene_name "PLCB4";class_code "c";oId "Cornea_Fetal.Tissue_00097825";is.last "FALSE";is.first "FALSE";is.singleExon "FALSE"
chr20	StringTie	exon	9401490	9401590	.	+	.	transcript_id "DNTX_00159057";transcript_type "noncoding";transcript_biotype "noncoding";exon_number "9";gene_id "XLOC_018324";gene_name "PLCB4";class_code "c";oId "Cornea_Fetal.Tissue_00097825";is.last "FALSE";is.first "FALSE";is.singleExon "FALSE"
chr20	StringTie	exon	9407917	9408058	.	+	.	transcript_id "DNTX_00159057";transcript_type "noncoding";transcript_biotype "noncoding";exon_number "10";gene_id "XLOC_018324";gene_name "PLCB4";class_code "c";oId "Cornea_Fetal.Tissue_00097825";is.last "FALSE";is.first "FALSE";is.singleExon "FALSE"
chr20	StringTie	exon	9408633	9408717	.	+	.	transcript_id "DNTX_00159057";transcript_type "noncoding";transcript_biotype "noncoding";exon_number "11";gene_id "XLOC_018324";gene_name "PLCB4";class_code "c";oId "Cornea_Fetal.Tissue_00097825";is.last "FALSE";is.first "FALSE";is.singleExon "FALSE"
chr20	StringTie	exon	9409057	9409181	.	+	.	transcript_id "DNTX_00159057";transcript_type "noncoding";transcript_biotype "noncoding";exon_number "12";gene_id "XLOC_018324";gene_name "PLCB4";class_code "c";oId "Cornea_Fetal.Tissue_00097825";is.last "FALSE";is.first "FALSE";is.singleExon "FALSE"
chr20	StringTie	exon	9411037	9411088	.	+	.	transcript_id "DNTX_00159057";transcript_type "noncoding";transcript_biotype "noncoding";exon_number "13";gene_id "XLOC_018324";gene_name "PLCB4";class_code "c";oId "Cornea_Fetal.Tissue_00097825";is.last "FALSE";is.first "FALSE";is.singleExon "FALSE"
chr20	StringTie	exon	9419807	9419909	.	+	.	transcript_id "DNTX_00159057";transcript_type "noncoding";transcript_biotype "noncoding";exon_number "14";gene_id "XLOC_018324";gene_name "PLCB4";class_code "c";oId "Cornea_Fetal.Tissue_00097825";is.last "FALSE";is.first "FALSE";is.singleExon "FALSE"
chr20	StringTie	exon	9421297	9421461	.	+	.	transcript_id "DNTX_00159057";transcript_type "noncoding";transcript_biotype "noncoding";exon_number "15";gene_id "XLOC_018324";gene_name "PLCB4";class_code "c";oId "Cornea_Fetal.Tissue_00097825";is.last "FALSE";is.first "FALSE";is.singleExon "FALSE"
chr20	StringTie	exon	9423748	9423952	.	+	.	transcript_id "DNTX_00159057";transcript_type "noncoding";transcript_biotype "noncoding";exon_number "16";gene_id "XLOC_018324";gene_name "PLCB4";class_code "c";oId "Cornea_Fetal.Tissue_00097825";is.last "FALSE";is.first "FALSE";is.singleExon "FALSE"
chr20	StringTie	exon	9435560	9435648	.	+	.	transcript_id "DNTX_00159057";transcript_type "noncoding";transcript_biotype "noncoding";exon_number "17";gene_id "XLOC_018324";gene_name "PLCB4";class_code "c";oId "Cornea_Fetal.Tissue_00097825";is.last "FALSE";is.first "FALSE";is.singleExon "FALSE"
chr20	StringTie	exon	9437002	9437152	.	+	.	transcript_id "DNTX_00159057";transcript_type "noncoding";transcript_biotype "noncoding";exon_number "18";gene_id "XLOC_018324";gene_name "PLCB4";class_code "c";oId "Cornea_Fetal.Tissue_00097825";is.last "FALSE";is.first "FALSE";is.singleExon "FALSE"
chr20	StringTie	exon	9443981	9444030	.	+	.	transcript_id "DNTX_00159057";transcript_type "noncoding";transcript_biotype "noncoding";exon_number "19";gene_id "XLOC_018324";gene_name "PLCB4";class_code "c";oId "Cornea_Fetal.Tissue_00097825";is.last "FALSE";is.first "FALSE";is.singleExon "FALSE"
chr20	StringTie	exon	9444178	9444243	.	+	.	transcript_id "DNTX_00159057";transcript_type "noncoding";transcript_biotype "noncoding";exon_number "20";gene_id "XLOC_018324";gene_name "PLCB4";class_code "c";oId "Cornea_Fetal.Tissue_00097825";is.last "FALSE";is.first "FALSE";is.singleExon "FALSE"
chr20	StringTie	exon	9453347	9453462	.	+	.	transcript_id "DNTX_00159057";transcript_type "noncoding";transcript_biotype "noncoding";exon_number "21";gene_id "XLOC_018324";gene_name "PLCB4";class_code "c";oId "Cornea_Fetal.Tissue_00097825";is.last "FALSE";is.first "FALSE";is.singleExon "FALSE"
chr20	StringTie	exon	9457414	9457489	.	+	.	transcript_id "DNTX_00159057";transcript_type "noncoding";transcript_biotype "noncoding";exon_number "22";gene_id "XLOC_018324";gene_name "PLCB4";class_code "c";oId "Cornea_Fetal.Tissue_00097825";is.last "FALSE";is.first "FALSE";is.singleExon "FALSE"
chr20	StringTie	exon	9459635	9459810	.	+	.	transcript_id "DNTX_00159057";transcript_type "noncoding";transcript_biotype "noncoding";exon_number "23";gene_id "XLOC_018324";gene_name "PLCB4";class_code "c";oId "Cornea_Fetal.Tissue_00097825";is.last "FALSE";is.first "FALSE";is.singleExon "FALSE"
chr20	StringTie	exon	9468571	9468672	.	+	.	transcript_id "DNTX_00159057";transcript_type "noncoding";transcript_biotype "noncoding";exon_number "24";gene_id "XLOC_018324";gene_name "PLCB4";class_code "c";oId "Cornea_Fetal.Tissue_00097825";is.last "FALSE";is.first "FALSE";is.singleExon "FALSE"
chr20	StringTie	exon	9472790	9472847	.	+	.	transcript_id "DNTX_00159057";transcript_type "noncoding";transcript_biotype "noncoding";exon_number "25";gene_id "XLOC_018324";gene_name "PLCB4";class_code "c";oId "Cornea_Fetal.Tissue_00097825";is.last "FALSE";is.first "FALSE";is.singleExon "FALSE"
chr20	StringTie	exon	9473279	9473365	.	+	.	transcript_id "DNTX_00159057";transcript_type "noncoding";transcript_biotype "noncoding";exon_number "26";gene_id "XLOC_018324";gene_name "PLCB4";class_code "c";oId "Cornea_Fetal.Tissue_00097825";is.last "FALSE";is.first "FALSE";is.singleExon "FALSE"
chr20	StringTie	exon	9476717	9476753	.	+	.	transcript_id "DNTX_00159057";transcript_type "noncoding";transcript_biotype "noncoding";exon_number "27";gene_id "XLOC_018324";gene_name "PLCB4";class_code "c";oId "Cornea_Fetal.Tissue_00097825";is.last "FALSE";is.first "FALSE";is.singleExon "FALSE"
chr20	StringTie	exon	9478921	9480491	.	+	.	transcript_id "DNTX_00159057";transcript_type "noncoding";transcript_biotype "noncoding";exon_number "28";gene_id "XLOC_018324";gene_name "PLCB4";class_code "c";oId "Cornea_Fetal.Tissue_00097825";is.last "TRUE";novel_exon_id "nvl_exon126401";novel_exon_type "novel_TES";is.first "FALSE";is.singleExon "FALSE"
chr20	transdecoder	gene	9510029	9530524	.	+	.	gene_id "XLOC_018325";gene_name "LAMP5";is.last "FALSE";is.first "FALSE";is.singleExon "FALSE"
chr20	transdecoder	transcript	9510029	9530524	.	+	.	transcript_id "DNTX_00156771";transcript_type "protein_coding";transcript_biotype "protein_coding";gene_id "XLOC_018325";gene_name "LAMP5";class_code "k";oId "Brain-Nucleusaccumbensbasalganglia_00265212";is.last "FALSE";is.first "FALSE";is.singleExon "FALSE"
chr20	transdecoder	exon	9510029	9510982	.	+	.	transcript_id "DNTX_00156771";transcript_type "protein_coding";transcript_biotype "protein_coding";exon_number "1";gene_id "XLOC_018325";gene_name "LAMP5";class_code "k";oId "Brain-Nucleusaccumbensbasalganglia_00265212";is.last "FALSE";novel_exon_id "nvl_exon126402";novel_exon_type "novel_TSS";is.first "TRUE";is.singleExon "FALSE"
chr20	transdecoder	exon	9512637	9514916	.	+	.	transcript_id "DNTX_00156771";transcript_type "protein_coding";transcript_biotype "protein_coding";exon_number "2";gene_id "XLOC_018325";gene_name "LAMP5";class_code "k";oId "Brain-Nucleusaccumbensbasalganglia_00265212";is.last "FALSE";novel_exon_id "nvl_exon126403";novel_exon_type "A5SS";is.first "FALSE";is.singleExon "FALSE"
chr20	transdecoder	exon	9515453	9515625	.	+	.	transcript_id "DNTX_00156771";transcript_type "protein_coding";transcript_biotype "protein_coding";exon_number "3";gene_id "XLOC_018325";gene_name "LAMP5";class_code "k";oId "Brain-Nucleusaccumbensbasalganglia_00265212";is.last "FALSE";is.first "FALSE";is.singleExon "FALSE"
chr20	transdecoder	exon	9516000	9516131	.	+	.	transcript_id "DNTX_00156771";transcript_type "protein_coding";transcript_biotype "protein_coding";exon_number "4";gene_id "XLOC_018325";gene_name "LAMP5";class_code "k";oId "Brain-Nucleusaccumbensbasalganglia_00265212";is.last "FALSE";is.first "FALSE";is.singleExon "FALSE"
chr20	transdecoder	exon	9516256	9516361	.	+	.	transcript_id "DNTX_00156771";transcript_type "protein_coding";transcript_biotype "protein_coding";exon_number "5";gene_id "XLOC_018325";gene_name "LAMP5";class_code "k";oId "Brain-Nucleusaccumbensbasalganglia_00265212";is.last "FALSE";is.first "FALSE";is.singleExon "FALSE"
chr20	transdecoder	exon	9518040	9518228	.	+	.	transcript_id "DNTX_00156771";transcript_type "protein_coding";transcript_biotype "protein_coding";exon_number "6";gene_id "XLOC_018325";gene_name "LAMP5";class_code "k";oId "Brain-Nucleusaccumbensbasalganglia_00265212";is.last "FALSE";is.first "FALSE";is.singleExon "FALSE"
chr20	transdecoder	exon	9529642	9530524	.	+	.	transcript_id "DNTX_00156771";transcript_type "protein_coding";transcript_biotype "protein_coding";exon_number "7";gene_id "XLOC_018325";gene_name "LAMP5";class_code "k";oId "Brain-Nucleusaccumbensbasalganglia_00265212";is.last "TRUE";is.first "FALSE";is.singleExon "FALSE"
chr20	transdecoder	five_prime_UTR	9510029	9510982	.	+	.	transcript_id "DNTX_00156771";transcript_type "protein_coding";transcript_biotype "protein_coding";gene_id "XLOC_018325";gene_name "LAMP5";class_code "k";oId "Brain-Nucleusaccumbensbasalganglia_00265212";is.last "FALSE";novel_exon_id "nvl_exon126402";novel_exon_type "novel_TSS";is.first "TRUE";is.singleExon "FALSE"
chr20	transdecoder	five_prime_UTR	9512637	9514852	.	+	.	transcript_id "DNTX_00156771";transcript_type "protein_coding";transcript_biotype "protein_coding";gene_id "XLOC_018325";gene_name "LAMP5";class_code "k";oId "Brain-Nucleusaccumbensbasalganglia_00265212";is.last "FALSE";is.first "FALSE";is.singleExon "FALSE"
chr20	transdecoder	start_codon	9514853	9514855	.	+	0	transcript_id "DNTX_00156771";transcript_type "protein_coding";transcript_biotype "protein_coding";gene_id "XLOC_018325";gene_name "LAMP5";class_code "k";oId "Brain-Nucleusaccumbensbasalganglia_00265212";is.last "FALSE";is.first "FALSE";is.singleExon "FALSE"
chr20	transdecoder	CDS	9514853	9514916	.	+	0	transcript_id "DNTX_00156771";transcript_type "protein_coding";transcript_biotype "protein_coding";gene_id "XLOC_018325";gene_name "LAMP5";class_code "k";oId "Brain-Nucleusaccumbensbasalganglia_00265212";is.last "FALSE";is.first "FALSE";is.singleExon "FALSE"
chr20	transdecoder	CDS	9515453	9515625	.	+	2	transcript_id "DNTX_00156771";transcript_type "protein_coding";transcript_biotype "protein_coding";gene_id "XLOC_018325";gene_name "LAMP5";class_code "k";oId "Brain-Nucleusaccumbensbasalganglia_00265212";is.last "FALSE";is.first "FALSE";is.singleExon "FALSE"
chr20	transdecoder	CDS	9516000	9516131	.	+	0	transcript_id "DNTX_00156771";transcript_type "protein_coding";transcript_biotype "protein_coding";gene_id "XLOC_018325";gene_name "LAMP5";class_code "k";oId "Brain-Nucleusaccumbensbasalganglia_00265212";is.last "FALSE";is.first "FALSE";is.singleExon "FALSE"
chr20	transdecoder	CDS	9516256	9516361	.	+	0	transcript_id "DNTX_00156771";transcript_type "protein_coding";transcript_biotype "protein_coding";gene_id "XLOC_018325";gene_name "LAMP5";class_code "k";oId "Brain-Nucleusaccumbensbasalganglia_00265212";is.last "FALSE";is.first "FALSE";is.singleExon "FALSE"
chr20	transdecoder	CDS	9518040	9518228	.	+	2	transcript_id "DNTX_00156771";transcript_type "protein_coding";transcript_biotype "protein_coding";gene_id "XLOC_018325";gene_name "LAMP5";class_code "k";oId "Brain-Nucleusaccumbensbasalganglia_00265212";is.last "FALSE";is.first "FALSE";is.singleExon "FALSE"
chr20	transdecoder	CDS	9529642	9529817	.	+	2	transcript_id "DNTX_00156771";transcript_type "protein_coding";transcript_biotype "protein_coding";gene_id "XLOC_018325";gene_name "LAMP5";class_code "k";oId "Brain-Nucleusaccumbensbasalganglia_00265212";is.last "FALSE";is.first "FALSE";is.singleExon "FALSE"
chr20	transdecoder	stop_codon	9529818	9529820	.	+	0	transcript_id "DNTX_00156771";transcript_type "protein_coding";transcript_biotype "protein_coding";gene_id "XLOC_018325";gene_name "LAMP5";class_code "k";oId "Brain-Nucleusaccumbensbasalganglia_00265212";is.last "FALSE";is.first "FALSE";is.singleExon "FALSE"
chr20	transdecoder	three_prime_UTR	9529821	9530524	.	+	.	transcript_id "DNTX_00156771";transcript_type "protein_coding";transcript_biotype "protein_coding";gene_id "XLOC_018325";gene_name "LAMP5";class_code "k";oId "Brain-Nucleusaccumbensbasalganglia_00265212";is.last "FALSE";is.first "FALSE";is.singleExon "FALSE"
chr20	transdecoder	transcript	9510883	9530524	.	+	.	transcript_id "DNTX_00160443";transcript_type "protein_coding";transcript_biotype "protein_coding";gene_id "XLOC_018325";gene_name "LAMP5";class_code "k";oId "Retina_Fetal.Tissue_00748692";is.last "FALSE";is.first "FALSE";is.singleExon "FALSE"
chr20	transdecoder	exon	9510883	9510982	.	+	.	transcript_id "DNTX_00160443";transcript_type "protein_coding";transcript_biotype "protein_coding";exon_number "1";gene_id "XLOC_018325";gene_name "LAMP5";class_code "k";oId "Retina_Fetal.Tissue_00748692";is.last "FALSE";novel_exon_id "nvl_exon126404";novel_exon_type "novel_TSS";is.first "TRUE";is.singleExon "FALSE"
chr20	transdecoder	exon	9514303	9514916	.	+	.	transcript_id "DNTX_00160443";transcript_type "protein_coding";transcript_biotype "protein_coding";exon_number "2";gene_id "XLOC_018325";gene_name "LAMP5";class_code "k";oId "Retina_Fetal.Tissue_00748692";is.last "FALSE";novel_exon_id "nvl_exon126405";novel_exon_type "A5SS";is.first "FALSE";is.singleExon "FALSE"
chr20	transdecoder	exon	9515453	9515625	.	+	.	transcript_id "DNTX_00160443";transcript_type "protein_coding";transcript_biotype "protein_coding";exon_number "3";gene_id "XLOC_018325";gene_name "LAMP5";class_code "k";oId "Retina_Fetal.Tissue_00748692";is.last "FALSE";is.first "FALSE";is.singleExon "FALSE"
chr20	transdecoder	exon	9516000	9516131	.	+	.	transcript_id "DNTX_00160443";transcript_type "protein_coding";transcript_biotype "protein_coding";exon_number "4";gene_id "XLOC_018325";gene_name "LAMP5";class_code "k";oId "Retina_Fetal.Tissue_00748692";is.last "FALSE";is.first "FALSE";is.singleExon "FALSE"
chr20	transdecoder	exon	9516256	9516361	.	+	.	transcript_id "DNTX_00160443";transcript_type "protein_coding";transcript_biotype "protein_coding";exon_number "5";gene_id "XLOC_018325";gene_name "LAMP5";class_code "k";oId "Retina_Fetal.Tissue_00748692";is.last "FALSE";is.first "FALSE";is.singleExon "FALSE"
chr20	transdecoder	exon	9518040	9518228	.	+	.	transcript_id "DNTX_00160443";transcript_type "protein_coding";transcript_biotype "protein_coding";exon_number "6";gene_id "XLOC_018325";gene_name "LAMP5";class_code "k";oId "Retina_Fetal.Tissue_00748692";is.last "FALSE";is.first "FALSE";is.singleExon "FALSE"
chr20	transdecoder	exon	9529642	9530524	.	+	.	transcript_id "DNTX_00160443";transcript_type "protein_coding";transcript_biotype "protein_coding";exon_number "7";gene_id "XLOC_018325";gene_name "LAMP5";class_code "k";oId "Retina_Fetal.Tissue_00748692";is.last "TRUE";is.first "FALSE";is.singleExon "FALSE"
chr20	transdecoder	five_prime_UTR	9510883	9510982	.	+	.	transcript_id "DNTX_00160443";transcript_type "protein_coding";transcript_biotype "protein_coding";gene_id "XLOC_018325";gene_name "LAMP5";class_code "k";oId "Retina_Fetal.Tissue_00748692";is.last "FALSE";novel_exon_id "nvl_exon126404";novel_exon_type "novel_TSS";is.first "TRUE";is.singleExon "FALSE"
chr20	transdecoder	five_prime_UTR	9514303	9514852	.	+	.	transcript_id "DNTX_00160443";transcript_type "protein_coding";transcript_biotype "protein_coding";gene_id "XLOC_018325";gene_name "LAMP5";class_code "k";oId "Retina_Fetal.Tissue_00748692";is.last "FALSE";is.first "FALSE";is.singleExon "FALSE"
chr20	transdecoder	start_codon	9514853	9514855	.	+	0	transcript_id "DNTX_00160443";transcript_type "protein_coding";transcript_biotype "protein_coding";gene_id "XLOC_018325";gene_name "LAMP5";class_code "k";oId "Retina_Fetal.Tissue_00748692";is.last "FALSE";is.first "FALSE";is.singleExon "FALSE"
chr20	transdecoder	CDS	9514853	9514916	.	+	0	transcript_id "DNTX_00160443";transcript_type "protein_coding";transcript_biotype "protein_coding";gene_id "XLOC_018325";gene_name "LAMP5";class_code "k";oId "Retina_Fetal.Tissue_00748692";is.last "FALSE";is.first "FALSE";is.singleExon "FALSE"
chr20	transdecoder	CDS	9515453	9515625	.	+	2	transcript_id "DNTX_00160443";transcript_type "protein_coding";transcript_biotype "protein_coding";gene_id "XLOC_018325";gene_name "LAMP5";class_code "k";oId "Retina_Fetal.Tissue_00748692";is.last "FALSE";is.first "FALSE";is.singleExon "FALSE"
chr20	transdecoder	CDS	9516000	9516131	.	+	0	transcript_id "DNTX_00160443";transcript_type "protein_coding";transcript_biotype "protein_coding";gene_id "XLOC_018325";gene_name "LAMP5";class_code "k";oId "Retina_Fetal.Tissue_00748692";is.last "FALSE";is.first "FALSE";is.singleExon "FALSE"
chr20	transdecoder	CDS	9516256	9516361	.	+	0	transcript_id "DNTX_00160443";transcript_type "protein_coding";transcript_biotype "protein_coding";gene_id "XLOC_018325";gene_name "LAMP5";class_code "k";oId "Retina_Fetal.Tissue_00748692";is.last "FALSE";is.first "FALSE";is.singleExon "FALSE"
chr20	transdecoder	CDS	9518040	9518228	.	+	2	transcript_id "DNTX_00160443";transcript_type "protein_coding";transcript_biotype "protein_coding";gene_id "XLOC_018325";gene_name "LAMP5";class_code "k";oId "Retina_Fetal.Tissue_00748692";is.last "FALSE";is.first "FALSE";is.singleExon "FALSE"
chr20	transdecoder	CDS	9529642	9529817	.	+	2	transcript_id "DNTX_00160443";transcript_type "protein_coding";transcript_biotype "protein_coding";gene_id "XLOC_018325";gene_name "LAMP5";class_code "k";oId "Retina_Fetal.Tissue_00748692";is.last "FALSE";is.first "FALSE";is.singleExon "FALSE"
chr20	transdecoder	stop_codon	9529818	9529820	.	+	0	transcript_id "DNTX_00160443";transcript_type "protein_coding";transcript_biotype "protein_coding";gene_id "XLOC_018325";gene_name "LAMP5";class_code "k";oId "Retina_Fetal.Tissue_00748692";is.last "FALSE";is.first "FALSE";is.singleExon "FALSE"
chr20	transdecoder	three_prime_UTR	9529821	9530524	.	+	.	transcript_id "DNTX_00160443";transcript_type "protein_coding";transcript_biotype "protein_coding";gene_id "XLOC_018325";gene_name "LAMP5";class_code "k";oId "Retina_Fetal.Tissue_00748692";is.last "FALSE";is.first "FALSE";is.singleExon "FALSE"
chr20	transdecoder	transcript	9512894	9530524	.	+	.	transcript_id "DNTX_00156772";transcript_type "protein_coding";transcript_biotype "protein_coding";gene_id "XLOC_018325";gene_name "LAMP5";class_code "j";oId "Brain-Nucleusaccumbensbasalganglia_00266838";is.last "FALSE";is.first "FALSE";is.singleExon "FALSE"
chr20	transdecoder	exon	9512894	9514916	.	+	.	transcript_id "DNTX_00156772";transcript_type "protein_coding";transcript_biotype "protein_coding";exon_number "1";gene_id "XLOC_018325";gene_name "LAMP5";class_code "j";oId "Brain-Nucleusaccumbensbasalganglia_00266838";is.last "FALSE";novel_exon_id "nvl_exon126406";novel_exon_type "novel_TSS";is.first "TRUE";is.singleExon "FALSE"
chr20	transdecoder	exon	9515055	9515158	.	+	.	transcript_id "DNTX_00156772";transcript_type "protein_coding";transcript_biotype "protein_coding";exon_number "2";gene_id "XLOC_018325";gene_name "LAMP5";class_code "j";oId "Brain-Nucleusaccumbensbasalganglia_00266838";is.last "FALSE";novel_exon_id "nvl_exon126407";novel_exon_type "novel_exon";is.first "FALSE";is.singleExon "FALSE"
chr20	transdecoder	exon	9515453	9515625	.	+	.	transcript_id "DNTX_00156772";transcript_type "protein_coding";transcript_biotype "protein_coding";exon_number "3";gene_id "XLOC_018325";gene_name "LAMP5";class_code "j";oId "Brain-Nucleusaccumbensbasalganglia_00266838";is.last "FALSE";is.first "FALSE";is.singleExon "FALSE"
chr20	transdecoder	exon	9516000	9516131	.	+	.	transcript_id "DNTX_00156772";transcript_type "protein_coding";transcript_biotype "protein_coding";exon_number "4";gene_id "XLOC_018325";gene_name "LAMP5";class_code "j";oId "Brain-Nucleusaccumbensbasalganglia_00266838";is.last "FALSE";is.first "FALSE";is.singleExon "FALSE"
chr20	transdecoder	exon	9516256	9516361	.	+	.	transcript_id "DNTX_00156772";transcript_type "protein_coding";transcript_biotype "protein_coding";exon_number "5";gene_id "XLOC_018325";gene_name "LAMP5";class_code "j";oId "Brain-Nucleusaccumbensbasalganglia_00266838";is.last "FALSE";is.first "FALSE";is.singleExon "FALSE"
chr20	transdecoder	exon	9518040	9518228	.	+	.	transcript_id "DNTX_00156772";transcript_type "protein_coding";transcript_biotype "protein_coding";exon_number "6";gene_id "XLOC_018325";gene_name "LAMP5";class_code "j";oId "Brain-Nucleusaccumbensbasalganglia_00266838";is.last "FALSE";is.first "FALSE";is.singleExon "FALSE"
chr20	transdecoder	exon	9529642	9530524	.	+	.	transcript_id "DNTX_00156772";transcript_type "protein_coding";transcript_biotype "protein_coding";exon_number "7";gene_id "XLOC_018325";gene_name "LAMP5";class_code "j";oId "Brain-Nucleusaccumbensbasalganglia_00266838";is.last "TRUE";is.first "FALSE";is.singleExon "FALSE"
chr20	transdecoder	five_prime_UTR	9512894	9514916	.	+	.	transcript_id "DNTX_00156772";transcript_type "protein_coding";transcript_biotype "protein_coding";gene_id "XLOC_018325";gene_name "LAMP5";class_code "j";oId "Brain-Nucleusaccumbensbasalganglia_00266838";is.last "FALSE";novel_exon_id "nvl_exon126406";novel_exon_type "novel_TSS";is.first "TRUE";is.singleExon "FALSE"
chr20	transdecoder	five_prime_UTR	9515055	9515158	.	+	.	transcript_id "DNTX_00156772";transcript_type "protein_coding";transcript_biotype "protein_coding";gene_id "XLOC_018325";gene_name "LAMP5";class_code "j";oId "Brain-Nucleusaccumbensbasalganglia_00266838";is.last "FALSE";novel_exon_id "nvl_exon126407";novel_exon_type "novel_exon";is.first "FALSE";is.singleExon "FALSE"
chr20	transdecoder	five_prime_UTR	9515453	9515457	.	+	.	transcript_id "DNTX_00156772";transcript_type "protein_coding";transcript_biotype "protein_coding";gene_id "XLOC_018325";gene_name "LAMP5";class_code "j";oId "Brain-Nucleusaccumbensbasalganglia_00266838";is.last "FALSE";is.first "FALSE";is.singleExon "FALSE"
chr20	transdecoder	start_codon	9515458	9515460	.	+	0	transcript_id "DNTX_00156772";transcript_type "protein_coding";transcript_biotype "protein_coding";gene_id "XLOC_018325";gene_name "LAMP5";class_code "j";oId "Brain-Nucleusaccumbensbasalganglia_00266838";is.last "FALSE";is.first "FALSE";is.singleExon "FALSE"
chr20	transdecoder	CDS	9515458	9515625	.	+	0	transcript_id "DNTX_00156772";transcript_type "protein_coding";transcript_biotype "protein_coding";gene_id "XLOC_018325";gene_name "LAMP5";class_code "j";oId "Brain-Nucleusaccumbensbasalganglia_00266838";is.last "FALSE";is.first "FALSE";is.singleExon "FALSE"
chr20	transdecoder	CDS	9516000	9516131	.	+	0	transcript_id "DNTX_00156772";transcript_type "protein_coding";transcript_biotype "protein_coding";gene_id "XLOC_018325";gene_name "LAMP5";class_code "j";oId "Brain-Nucleusaccumbensbasalganglia_00266838";is.last "FALSE";is.first "FALSE";is.singleExon "FALSE"
chr20	transdecoder	CDS	9516256	9516361	.	+	0	transcript_id "DNTX_00156772";transcript_type "protein_coding";transcript_biotype "protein_coding";gene_id "XLOC_018325";gene_name "LAMP5";class_code "j";oId "Brain-Nucleusaccumbensbasalganglia_00266838";is.last "FALSE";is.first "FALSE";is.singleExon "FALSE"
chr20	transdecoder	CDS	9518040	9518228	.	+	2	transcript_id "DNTX_00156772";transcript_type "protein_coding";transcript_biotype "protein_coding";gene_id "XLOC_018325";gene_name "LAMP5";class_code "j";oId "Brain-Nucleusaccumbensbasalganglia_00266838";is.last "FALSE";is.first "FALSE";is.singleExon "FALSE"
chr20	transdecoder	CDS	9529642	9529817	.	+	2	transcript_id "DNTX_00156772";transcript_type "protein_coding";transcript_biotype "protein_coding";gene_id "XLOC_018325";gene_name "LAMP5";class_code "j";oId "Brain-Nucleusaccumbensbasalganglia_00266838";is.last "FALSE";is.first "FALSE";is.singleExon "FALSE"
chr20	transdecoder	stop_codon	9529818	9529820	.	+	0	transcript_id "DNTX_00156772";transcript_type "protein_coding";transcript_biotype "protein_coding";gene_id "XLOC_018325";gene_name "LAMP5";class_code "j";oId "Brain-Nucleusaccumbensbasalganglia_00266838";is.last "FALSE";is.first "FALSE";is.singleExon "FALSE"
chr20	transdecoder	three_prime_UTR	9529821	9530524	.	+	.	transcript_id "DNTX_00156772";transcript_type "protein_coding";transcript_biotype "protein_coding";gene_id "XLOC_018325";gene_name "LAMP5";class_code "j";oId "Brain-Nucleusaccumbensbasalganglia_00266838";is.last "FALSE";is.first "FALSE";is.singleExon "FALSE"
chr20	transdecoder	transcript	9513377	9530524	.	+	.	transcript_id "DNTX_00156773";transcript_type "protein_coding";transcript_biotype "protein_coding";gene_id "XLOC_018325";gene_name "LAMP5";class_code "j";oId "Brain-Nucleusaccumbensbasalganglia_00267201";is.last "FALSE";is.first "FALSE";is.singleExon "FALSE"
chr20	transdecoder	exon	9513377	9514916	.	+	.	transcript_id "DNTX_00156773";transcript_type "protein_coding";transcript_biotype "protein_coding";exon_number "1";gene_id "XLOC_018325";gene_name "LAMP5";class_code "j";oId "Brain-Nucleusaccumbensbasalganglia_00267201";is.last "FALSE";novel_exon_id "nvl_exon126408";novel_exon_type "novel_TSS";is.first "TRUE";is.singleExon "FALSE"
chr20	transdecoder	exon	9515055	9515158	.	+	.	transcript_id "DNTX_00156773";transcript_type "protein_coding";transcript_biotype "protein_coding";exon_number "2";gene_id "XLOC_018325";gene_name "LAMP5";class_code "j";oId "Brain-Nucleusaccumbensbasalganglia_00267201";is.last "FALSE";novel_exon_id "nvl_exon126407";novel_exon_type "novel_exon";is.first "FALSE";is.singleExon "FALSE"
chr20	transdecoder	exon	9515453	9515625	.	+	.	transcript_id "DNTX_00156773";transcript_type "protein_coding";transcript_biotype "protein_coding";exon_number "3";gene_id "XLOC_018325";gene_name "LAMP5";class_code "j";oId "Brain-Nucleusaccumbensbasalganglia_00267201";is.last "FALSE";is.first "FALSE";is.singleExon "FALSE"
chr20	transdecoder	exon	9516256	9516361	.	+	.	transcript_id "DNTX_00156773";transcript_type "protein_coding";transcript_biotype "protein_coding";exon_number "4";gene_id "XLOC_018325";gene_name "LAMP5";class_code "j";oId "Brain-Nucleusaccumbensbasalganglia_00267201";is.last "FALSE";is.first "FALSE";is.singleExon "FALSE"
chr20	transdecoder	exon	9518040	9518228	.	+	.	transcript_id "DNTX_00156773";transcript_type "protein_coding";transcript_biotype "protein_coding";exon_number "5";gene_id "XLOC_018325";gene_name "LAMP5";class_code "j";oId "Brain-Nucleusaccumbensbasalganglia_00267201";is.last "FALSE";is.first "FALSE";is.singleExon "FALSE"
chr20	transdecoder	exon	9529642	9530524	.	+	.	transcript_id "DNTX_00156773";transcript_type "protein_coding";transcript_biotype "protein_coding";exon_number "6";gene_id "XLOC_018325";gene_name "LAMP5";class_code "j";oId "Brain-Nucleusaccumbensbasalganglia_00267201";is.last "TRUE";is.first "FALSE";is.singleExon "FALSE"
chr20	transdecoder	five_prime_UTR	9513377	9514916	.	+	.	transcript_id "DNTX_00156773";transcript_type "protein_coding";transcript_biotype "protein_coding";gene_id "XLOC_018325";gene_name "LAMP5";class_code "j";oId "Brain-Nucleusaccumbensbasalganglia_00267201";is.last "FALSE";novel_exon_id "nvl_exon126408";novel_exon_type "novel_TSS";is.first "TRUE";is.singleExon "FALSE"
chr20	transdecoder	five_prime_UTR	9515055	9515158	.	+	.	transcript_id "DNTX_00156773";transcript_type "protein_coding";transcript_biotype "protein_coding";gene_id "XLOC_018325";gene_name "LAMP5";class_code "j";oId "Brain-Nucleusaccumbensbasalganglia_00267201";is.last "FALSE";novel_exon_id "nvl_exon126407";novel_exon_type "novel_exon";is.first "FALSE";is.singleExon "FALSE"
chr20	transdecoder	five_prime_UTR	9515453	9515457	.	+	.	transcript_id "DNTX_00156773";transcript_type "protein_coding";transcript_biotype "protein_coding";gene_id "XLOC_018325";gene_name "LAMP5";class_code "j";oId "Brain-Nucleusaccumbensbasalganglia_00267201";is.last "FALSE";is.first "FALSE";is.singleExon "FALSE"
chr20	transdecoder	start_codon	9515458	9515460	.	+	0	transcript_id "DNTX_00156773";transcript_type "protein_coding";transcript_biotype "protein_coding";gene_id "XLOC_018325";gene_name "LAMP5";class_code "j";oId "Brain-Nucleusaccumbensbasalganglia_00267201";is.last "FALSE";is.first "FALSE";is.singleExon "FALSE"
chr20	transdecoder	CDS	9515458	9515625	.	+	0	transcript_id "DNTX_00156773";transcript_type "protein_coding";transcript_biotype "protein_coding";gene_id "XLOC_018325";gene_name "LAMP5";class_code "j";oId "Brain-Nucleusaccumbensbasalganglia_00267201";is.last "FALSE";is.first "FALSE";is.singleExon "FALSE"
chr20	transdecoder	CDS	9516256	9516361	.	+	0	transcript_id "DNTX_00156773";transcript_type "protein_coding";transcript_biotype "protein_coding";gene_id "XLOC_018325";gene_name "LAMP5";class_code "j";oId "Brain-Nucleusaccumbensbasalganglia_00267201";is.last "FALSE";is.first "FALSE";is.singleExon "FALSE"
chr20	transdecoder	CDS	9518040	9518228	.	+	2	transcript_id "DNTX_00156773";transcript_type "protein_coding";transcript_biotype "protein_coding";gene_id "XLOC_018325";gene_name "LAMP5";class_code "j";oId "Brain-Nucleusaccumbensbasalganglia_00267201";is.last "FALSE";is.first "FALSE";is.singleExon "FALSE"
chr20	transdecoder	CDS	9529642	9529817	.	+	2	transcript_id "DNTX_00156773";transcript_type "protein_coding";transcript_biotype "protein_coding";gene_id "XLOC_018325";gene_name "LAMP5";class_code "j";oId "Brain-Nucleusaccumbensbasalganglia_00267201";is.last "FALSE";is.first "FALSE";is.singleExon "FALSE"
chr20	transdecoder	stop_codon	9529818	9529820	.	+	0	transcript_id "DNTX_00156773";transcript_type "protein_coding";transcript_biotype "protein_coding";gene_id "XLOC_018325";gene_name "LAMP5";class_code "j";oId "Brain-Nucleusaccumbensbasalganglia_00267201";is.last "FALSE";is.first "FALSE";is.singleExon "FALSE"
chr20	transdecoder	three_prime_UTR	9529821	9530524	.	+	.	transcript_id "DNTX_00156773";transcript_type "protein_coding";transcript_biotype "protein_coding";gene_id "XLOC_018325";gene_name "LAMP5";class_code "j";oId "Brain-Nucleusaccumbensbasalganglia_00267201";is.last "FALSE";is.first "FALSE";is.singleExon "FALSE"
chr20	transdecoder	transcript	9513782	9530524	.	+	.	transcript_id "DNTX_00156087";transcript_type "protein_coding";transcript_biotype "protein_coding";gene_id "XLOC_018325";gene_name "LAMP5";class_code "j";oId "Retina_Adult.Tissue_00814820";is.last "FALSE";is.first "FALSE";is.singleExon "FALSE"
chr20	transdecoder	exon	9513782	9514393	.	+	.	transcript_id "DNTX_00156087";transcript_type "protein_coding";transcript_biotype "protein_coding";exon_number "1";gene_id "XLOC_018325";gene_name "LAMP5";class_code "j";oId "Retina_Adult.Tissue_00814820";is.last "FALSE";novel_exon_id "nvl_exon126409";novel_exon_type "novel_TSS";is.first "TRUE";is.singleExon "FALSE"
chr20	transdecoder	exon	9514779	9514916	.	+	.	transcript_id "DNTX_00156087";transcript_type "protein_coding";transcript_biotype "protein_coding";exon_number "2";gene_id "XLOC_018325";gene_name "LAMP5";class_code "j";oId "Retina_Adult.Tissue_00814820";is.last "FALSE";novel_exon_id "nvl_exon126410";novel_exon_type "A5SS";is.first "FALSE";is.singleExon "FALSE"
chr20	transdecoder	exon	9515453	9515625	.	+	.	transcript_id "DNTX_00156087";transcript_type "protein_coding";transcript_biotype "protein_coding";exon_number "3";gene_id "XLOC_018325";gene_name "LAMP5";class_code "j";oId "Retina_Adult.Tissue_00814820";is.last "FALSE";is.first "FALSE";is.singleExon "FALSE"
chr20	transdecoder	exon	9516000	9516131	.	+	.	transcript_id "DNTX_00156087";transcript_type "protein_coding";transcript_biotype "protein_coding";exon_number "4";gene_id "XLOC_018325";gene_name "LAMP5";class_code "j";oId "Retina_Adult.Tissue_00814820";is.last "FALSE";is.first "FALSE";is.singleExon "FALSE"
chr20	transdecoder	exon	9516256	9516361	.	+	.	transcript_id "DNTX_00156087";transcript_type "protein_coding";transcript_biotype "protein_coding";exon_number "5";gene_id "XLOC_018325";gene_name "LAMP5";class_code "j";oId "Retina_Adult.Tissue_00814820";is.last "FALSE";is.first "FALSE";is.singleExon "FALSE"
chr20	transdecoder	exon	9518040	9518228	.	+	.	transcript_id "DNTX_00156087";transcript_type "protein_coding";transcript_biotype "protein_coding";exon_number "6";gene_id "XLOC_018325";gene_name "LAMP5";class_code "j";oId "Retina_Adult.Tissue_00814820";is.last "FALSE";is.first "FALSE";is.singleExon "FALSE"
chr20	transdecoder	exon	9529642	9530524	.	+	.	transcript_id "DNTX_00156087";transcript_type "protein_coding";transcript_biotype "protein_coding";exon_number "7";gene_id "XLOC_018325";gene_name "LAMP5";class_code "j";oId "Retina_Adult.Tissue_00814820";is.last "TRUE";is.first "FALSE";is.singleExon "FALSE"
chr20	transdecoder	five_prime_UTR	9513782	9514393	.	+	.	transcript_id "DNTX_00156087";transcript_type "protein_coding";transcript_biotype "protein_coding";gene_id "XLOC_018325";gene_name "LAMP5";class_code "j";oId "Retina_Adult.Tissue_00814820";is.last "FALSE";novel_exon_id "nvl_exon126409";novel_exon_type "novel_TSS";is.first "TRUE";is.singleExon "FALSE"
chr20	transdecoder	five_prime_UTR	9514779	9514852	.	+	.	transcript_id "DNTX_00156087";transcript_type "protein_coding";transcript_biotype "protein_coding";gene_id "XLOC_018325";gene_name "LAMP5";class_code "j";oId "Retina_Adult.Tissue_00814820";is.last "FALSE";is.first "FALSE";is.singleExon "FALSE"
chr20	transdecoder	start_codon	9514853	9514855	.	+	0	transcript_id "DNTX_00156087";transcript_type "protein_coding";transcript_biotype "protein_coding";gene_id "XLOC_018325";gene_name "LAMP5";class_code "j";oId "Retina_Adult.Tissue_00814820";is.last "FALSE";is.first "FALSE";is.singleExon "FALSE"
chr20	transdecoder	CDS	9514853	9514916	.	+	0	transcript_id "DNTX_00156087";transcript_type "protein_coding";transcript_biotype "protein_coding";gene_id "XLOC_018325";gene_name "LAMP5";class_code "j";oId "Retina_Adult.Tissue_00814820";is.last "FALSE";is.first "FALSE";is.singleExon "FALSE"
chr20	transdecoder	CDS	9515453	9515625	.	+	2	transcript_id "DNTX_00156087";transcript_type "protein_coding";transcript_biotype "protein_coding";gene_id "XLOC_018325";gene_name "LAMP5";class_code "j";oId "Retina_Adult.Tissue_00814820";is.last "FALSE";is.first "FALSE";is.singleExon "FALSE"
chr20	transdecoder	CDS	9516000	9516131	.	+	0	transcript_id "DNTX_00156087";transcript_type "protein_coding";transcript_biotype "protein_coding";gene_id "XLOC_018325";gene_name "LAMP5";class_code "j";oId "Retina_Adult.Tissue_00814820";is.last "FALSE";is.first "FALSE";is.singleExon "FALSE"
chr20	transdecoder	CDS	9516256	9516361	.	+	0	transcript_id "DNTX_00156087";transcript_type "protein_coding";transcript_biotype "protein_coding";gene_id "XLOC_018325";gene_name "LAMP5";class_code "j";oId "Retina_Adult.Tissue_00814820";is.last "FALSE";is.first "FALSE";is.singleExon "FALSE"
chr20	transdecoder	CDS	9518040	9518228	.	+	2	transcript_id "DNTX_00156087";transcript_type "protein_coding";transcript_biotype "protein_coding";gene_id "XLOC_018325";gene_name "LAMP5";class_code "j";oId "Retina_Adult.Tissue_00814820";is.last "FALSE";is.first "FALSE";is.singleExon "FALSE"
chr20	transdecoder	CDS	9529642	9529817	.	+	2	transcript_id "DNTX_00156087";transcript_type "protein_coding";transcript_biotype "protein_coding";gene_id "XLOC_018325";gene_name "LAMP5";class_code "j";oId "Retina_Adult.Tissue_00814820";is.last "FALSE";is.first "FALSE";is.singleExon "FALSE"
chr20	transdecoder	stop_codon	9529818	9529820	.	+	0	transcript_id "DNTX_00156087";transcript_type "protein_coding";transcript_biotype "protein_coding";gene_id "XLOC_018325";gene_name "LAMP5";class_code "j";oId "Retina_Adult.Tissue_00814820";is.last "FALSE";is.first "FALSE";is.singleExon "FALSE"
chr20	transdecoder	three_prime_UTR	9529821	9530524	.	+	.	transcript_id "DNTX_00156087";transcript_type "protein_coding";transcript_biotype "protein_coding";gene_id "XLOC_018325";gene_name "LAMP5";class_code "j";oId "Retina_Adult.Tissue_00814820";is.last "FALSE";is.first "FALSE";is.singleExon "FALSE"
chr20	transdecoder	transcript	9513916	9530524	.	+	.	transcript_id "DNTX_00159688";transcript_type "protein_coding";transcript_biotype "protein_coding";gene_id "XLOC_018325";gene_name "LAMP5";class_code "m";oId "Cells-EBV-transformedlymphocytes_00212549";is.last "FALSE";is.first "FALSE";is.singleExon "FALSE"
chr20	transdecoder	exon	9513916	9514916	.	+	.	transcript_id "DNTX_00159688";transcript_type "protein_coding";transcript_biotype "protein_coding";exon_number "1";gene_id "XLOC_018325";gene_name "LAMP5";class_code "m";oId "Cells-EBV-transformedlymphocytes_00212549";is.last "FALSE";novel_exon_id "nvl_exon126411";novel_exon_type "novel_TSS";is.first "TRUE";is.singleExon "FALSE"
chr20	transdecoder	exon	9515453	9516131	.	+	.	transcript_id "DNTX_00159688";transcript_type "protein_coding";transcript_biotype "protein_coding";exon_number "2";gene_id "XLOC_018325";gene_name "LAMP5";class_code "m";oId "Cells-EBV-transformedlymphocytes_00212549";is.last "FALSE";novel_exon_id "nvl_exon126412";novel_exon_type "RI";is.first "FALSE";is.singleExon "FALSE"
chr20	transdecoder	exon	9516256	9516361	.	+	.	transcript_id "DNTX_00159688";transcript_type "protein_coding";transcript_biotype "protein_coding";exon_number "3";gene_id "XLOC_018325";gene_name "LAMP5";class_code "m";oId "Cells-EBV-transformedlymphocytes_00212549";is.last "FALSE";is.first "FALSE";is.singleExon "FALSE"
chr20	transdecoder	exon	9518040	9518228	.	+	.	transcript_id "DNTX_00159688";transcript_type "protein_coding";transcript_biotype "protein_coding";exon_number "4";gene_id "XLOC_018325";gene_name "LAMP5";class_code "m";oId "Cells-EBV-transformedlymphocytes_00212549";is.last "FALSE";is.first "FALSE";is.singleExon "FALSE"
chr20	transdecoder	exon	9529642	9530524	.	+	.	transcript_id "DNTX_00159688";transcript_type "protein_coding";transcript_biotype "protein_coding";exon_number "5";gene_id "XLOC_018325";gene_name "LAMP5";class_code "m";oId "Cells-EBV-transformedlymphocytes_00212549";is.last "TRUE";is.first "FALSE";is.singleExon "FALSE"
chr20	transdecoder	five_prime_UTR	9513916	9514916	.	+	.	transcript_id "DNTX_00159688";transcript_type "protein_coding";transcript_biotype "protein_coding";gene_id "XLOC_018325";gene_name "LAMP5";class_code "m";oId "Cells-EBV-transformedlymphocytes_00212549";is.last "FALSE";novel_exon_id "nvl_exon126411";novel_exon_type "novel_TSS";is.first "TRUE";is.singleExon "FALSE"
chr20	transdecoder	five_prime_UTR	9515453	9516116	.	+	.	transcript_id "DNTX_00159688";transcript_type "protein_coding";transcript_biotype "protein_coding";gene_id "XLOC_018325";gene_name "LAMP5";class_code "m";oId "Cells-EBV-transformedlymphocytes_00212549";is.last "FALSE";is.first "FALSE";is.singleExon "FALSE"
chr20	transdecoder	start_codon	9516117	9516119	.	+	0	transcript_id "DNTX_00159688";transcript_type "protein_coding";transcript_biotype "protein_coding";gene_id "XLOC_018325";gene_name "LAMP5";class_code "m";oId "Cells-EBV-transformedlymphocytes_00212549";is.last "FALSE";is.first "FALSE";is.singleExon "FALSE"
chr20	transdecoder	CDS	9516117	9516131	.	+	0	transcript_id "DNTX_00159688";transcript_type "protein_coding";transcript_biotype "protein_coding";gene_id "XLOC_018325";gene_name "LAMP5";class_code "m";oId "Cells-EBV-transformedlymphocytes_00212549";is.last "FALSE";is.first "FALSE";is.singleExon "FALSE"
chr20	transdecoder	CDS	9516256	9516361	.	+	0	transcript_id "DNTX_00159688";transcript_type "protein_coding";transcript_biotype "protein_coding";gene_id "XLOC_018325";gene_name "LAMP5";class_code "m";oId "Cells-EBV-transformedlymphocytes_00212549";is.last "FALSE";is.first "FALSE";is.singleExon "FALSE"
chr20	transdecoder	CDS	9518040	9518228	.	+	2	transcript_id "DNTX_00159688";transcript_type "protein_coding";transcript_biotype "protein_coding";gene_id "XLOC_018325";gene_name "LAMP5";class_code "m";oId "Cells-EBV-transformedlymphocytes_00212549";is.last "FALSE";is.first "FALSE";is.singleExon "FALSE"
chr20	transdecoder	CDS	9529642	9529817	.	+	2	transcript_id "DNTX_00159688";transcript_type "protein_coding";transcript_biotype "protein_coding";gene_id "XLOC_018325";gene_name "LAMP5";class_code "m";oId "Cells-EBV-transformedlymphocytes_00212549";is.last "FALSE";is.first "FALSE";is.singleExon "FALSE"
chr20	transdecoder	stop_codon	9529818	9529820	.	+	0	transcript_id "DNTX_00159688";transcript_type "protein_coding";transcript_biotype "protein_coding";gene_id "XLOC_018325";gene_name "LAMP5";class_code "m";oId "Cells-EBV-transformedlymphocytes_00212549";is.last "FALSE";is.first "FALSE";is.singleExon "FALSE"
chr20	transdecoder	three_prime_UTR	9529821	9530524	.	+	.	transcript_id "DNTX_00159688";transcript_type "protein_coding";transcript_biotype "protein_coding";gene_id "XLOC_018325";gene_name "LAMP5";class_code "m";oId "Cells-EBV-transformedlymphocytes_00212549";is.last "FALSE";is.first "FALSE";is.singleExon "FALSE"
chr20	transdecoder	transcript	9513973	9530522	.	+	.	transcript_id "DNTX_00156661";transcript_type "protein_coding";transcript_biotype "protein_coding";gene_id "XLOC_018325";gene_name "LAMP5";class_code "k";oId "Brain-Amygdala_00266875";is.last "FALSE";is.first "FALSE";is.singleExon "FALSE"
chr20	transdecoder	exon	9513973	9514083	.	+	.	transcript_id "DNTX_00156661";transcript_type "protein_coding";transcript_biotype "protein_coding";exon_number "1";gene_id "XLOC_018325";gene_name "LAMP5";class_code "k";oId "Brain-Amygdala_00266875";is.last "FALSE";novel_exon_id "nvl_exon126413";novel_exon_type "novel_TSS";is.first "TRUE";is.singleExon "FALSE"
chr20	transdecoder	exon	9514303	9514916	.	+	.	transcript_id "DNTX_00156661";transcript_type "protein_coding";transcript_biotype "protein_coding";exon_number "2";gene_id "XLOC_018325";gene_name "LAMP5";class_code "k";oId "Brain-Amygdala_00266875";is.last "FALSE";novel_exon_id "nvl_exon126405";novel_exon_type "A5SS";is.first "FALSE";is.singleExon "FALSE"
chr20	transdecoder	exon	9515453	9515625	.	+	.	transcript_id "DNTX_00156661";transcript_type "protein_coding";transcript_biotype "protein_coding";exon_number "3";gene_id "XLOC_018325";gene_name "LAMP5";class_code "k";oId "Brain-Amygdala_00266875";is.last "FALSE";is.first "FALSE";is.singleExon "FALSE"
chr20	transdecoder	exon	9516000	9516131	.	+	.	transcript_id "DNTX_00156661";transcript_type "protein_coding";transcript_biotype "protein_coding";exon_number "4";gene_id "XLOC_018325";gene_name "LAMP5";class_code "k";oId "Brain-Amygdala_00266875";is.last "FALSE";is.first "FALSE";is.singleExon "FALSE"
chr20	transdecoder	exon	9516256	9516361	.	+	.	transcript_id "DNTX_00156661";transcript_type "protein_coding";transcript_biotype "protein_coding";exon_number "5";gene_id "XLOC_018325";gene_name "LAMP5";class_code "k";oId "Brain-Amygdala_00266875";is.last "FALSE";is.first "FALSE";is.singleExon "FALSE"
chr20	transdecoder	exon	9518040	9518228	.	+	.	transcript_id "DNTX_00156661";transcript_type "protein_coding";transcript_biotype "protein_coding";exon_number "6";gene_id "XLOC_018325";gene_name "LAMP5";class_code "k";oId "Brain-Amygdala_00266875";is.last "FALSE";is.first "FALSE";is.singleExon "FALSE"
chr20	transdecoder	exon	9529642	9530522	.	+	.	transcript_id "DNTX_00156661";transcript_type "protein_coding";transcript_biotype "protein_coding";exon_number "7";gene_id "XLOC_018325";gene_name "LAMP5";class_code "k";oId "Brain-Amygdala_00266875";is.last "TRUE";novel_exon_id "nvl_exon126414";novel_exon_type "novel_TES";is.first "FALSE";is.singleExon "FALSE"
chr20	transdecoder	five_prime_UTR	9513973	9514083	.	+	.	transcript_id "DNTX_00156661";transcript_type "protein_coding";transcript_biotype "protein_coding";gene_id "XLOC_018325";gene_name "LAMP5";class_code "k";oId "Brain-Amygdala_00266875";is.last "FALSE";novel_exon_id "nvl_exon126413";novel_exon_type "novel_TSS";is.first "TRUE";is.singleExon "FALSE"
chr20	transdecoder	five_prime_UTR	9514303	9514852	.	+	.	transcript_id "DNTX_00156661";transcript_type "protein_coding";transcript_biotype "protein_coding";gene_id "XLOC_018325";gene_name "LAMP5";class_code "k";oId "Brain-Amygdala_00266875";is.last "FALSE";is.first "FALSE";is.singleExon "FALSE"
chr20	transdecoder	start_codon	9514853	9514855	.	+	0	transcript_id "DNTX_00156661";transcript_type "protein_coding";transcript_biotype "protein_coding";gene_id "XLOC_018325";gene_name "LAMP5";class_code "k";oId "Brain-Amygdala_00266875";is.last "FALSE";is.first "FALSE";is.singleExon "FALSE"
chr20	transdecoder	CDS	9514853	9514916	.	+	0	transcript_id "DNTX_00156661";transcript_type "protein_coding";transcript_biotype "protein_coding";gene_id "XLOC_018325";gene_name "LAMP5";class_code "k";oId "Brain-Amygdala_00266875";is.last "FALSE";is.first "FALSE";is.singleExon "FALSE"
chr20	transdecoder	CDS	9515453	9515625	.	+	2	transcript_id "DNTX_00156661";transcript_type "protein_coding";transcript_biotype "protein_coding";gene_id "XLOC_018325";gene_name "LAMP5";class_code "k";oId "Brain-Amygdala_00266875";is.last "FALSE";is.first "FALSE";is.singleExon "FALSE"
chr20	transdecoder	CDS	9516000	9516131	.	+	0	transcript_id "DNTX_00156661";transcript_type "protein_coding";transcript_biotype "protein_coding";gene_id "XLOC_018325";gene_name "LAMP5";class_code "k";oId "Brain-Amygdala_00266875";is.last "FALSE";is.first "FALSE";is.singleExon "FALSE"
chr20	transdecoder	CDS	9516256	9516361	.	+	0	transcript_id "DNTX_00156661";transcript_type "protein_coding";transcript_biotype "protein_coding";gene_id "XLOC_018325";gene_name "LAMP5";class_code "k";oId "Brain-Amygdala_00266875";is.last "FALSE";is.first "FALSE";is.singleExon "FALSE"
chr20	transdecoder	CDS	9518040	9518228	.	+	2	transcript_id "DNTX_00156661";transcript_type "protein_coding";transcript_biotype "protein_coding";gene_id "XLOC_018325";gene_name "LAMP5";class_code "k";oId "Brain-Amygdala_00266875";is.last "FALSE";is.first "FALSE";is.singleExon "FALSE"
chr20	transdecoder	CDS	9529642	9529817	.	+	2	transcript_id "DNTX_00156661";transcript_type "protein_coding";transcript_biotype "protein_coding";gene_id "XLOC_018325";gene_name "LAMP5";class_code "k";oId "Brain-Amygdala_00266875";is.last "FALSE";is.first "FALSE";is.singleExon "FALSE"
chr20	transdecoder	stop_codon	9529818	9529820	.	+	0	transcript_id "DNTX_00156661";transcript_type "protein_coding";transcript_biotype "protein_coding";gene_id "XLOC_018325";gene_name "LAMP5";class_code "k";oId "Brain-Amygdala_00266875";is.last "FALSE";is.first "FALSE";is.singleExon "FALSE"
chr20	transdecoder	three_prime_UTR	9529821	9530522	.	+	.	transcript_id "DNTX_00156661";transcript_type "protein_coding";transcript_biotype "protein_coding";gene_id "XLOC_018325";gene_name "LAMP5";class_code "k";oId "Brain-Amygdala_00266875";is.last "FALSE";is.first "FALSE";is.singleExon "FALSE"
chr20	transdecoder	transcript	9514358	9529923	.	+	.	transcript_id "DNTX_00156774";transcript_type "protein_coding";transcript_biotype "protein_coding";gene_id "XLOC_018325";gene_name "LAMP5";class_code "=";oId "Brain-Nucleusaccumbensbasalganglia_00260724";is.last "FALSE";is.first "FALSE";is.singleExon "FALSE"
chr20	transdecoder	exon	9514358	9514916	.	+	.	transcript_id "DNTX_00156774";transcript_type "protein_coding";transcript_biotype "protein_coding";exon_number "1";gene_id "XLOC_018325";gene_name "LAMP5";class_code "=";oId "Brain-Nucleusaccumbensbasalganglia_00260724";is.last "FALSE";is.first "TRUE";is.singleExon "FALSE"
chr20	transdecoder	exon	9515453	9515625	.	+	.	transcript_id "DNTX_00156774";transcript_type "protein_coding";transcript_biotype "protein_coding";exon_number "2";gene_id "XLOC_018325";gene_name "LAMP5";class_code "=";oId "Brain-Nucleusaccumbensbasalganglia_00260724";is.last "FALSE";is.first "FALSE";is.singleExon "FALSE"
chr20	transdecoder	exon	9516256	9516361	.	+	.	transcript_id "DNTX_00156774";transcript_type "protein_coding";transcript_biotype "protein_coding";exon_number "3";gene_id "XLOC_018325";gene_name "LAMP5";class_code "=";oId "Brain-Nucleusaccumbensbasalganglia_00260724";is.last "FALSE";is.first "FALSE";is.singleExon "FALSE"
chr20	transdecoder	exon	9518040	9518228	.	+	.	transcript_id "DNTX_00156774";transcript_type "protein_coding";transcript_biotype "protein_coding";exon_number "4";gene_id "XLOC_018325";gene_name "LAMP5";class_code "=";oId "Brain-Nucleusaccumbensbasalganglia_00260724";is.last "FALSE";is.first "FALSE";is.singleExon "FALSE"
chr20	transdecoder	exon	9529642	9529923	.	+	.	transcript_id "DNTX_00156774";transcript_type "protein_coding";transcript_biotype "protein_coding";exon_number "5";gene_id "XLOC_018325";gene_name "LAMP5";class_code "=";oId "Brain-Nucleusaccumbensbasalganglia_00260724";is.last "TRUE";is.first "FALSE";is.singleExon "FALSE"
chr20	transdecoder	five_prime_UTR	9514358	9514852	.	+	.	transcript_id "DNTX_00156774";transcript_type "protein_coding";transcript_biotype "protein_coding";gene_id "XLOC_018325";gene_name "LAMP5";class_code "=";oId "Brain-Nucleusaccumbensbasalganglia_00260724";is.last "FALSE";is.first "FALSE";is.singleExon "FALSE"
chr20	transdecoder	start_codon	9514853	9514855	.	+	0	transcript_id "DNTX_00156774";transcript_type "protein_coding";transcript_biotype "protein_coding";gene_id "XLOC_018325";gene_name "LAMP5";class_code "=";oId "Brain-Nucleusaccumbensbasalganglia_00260724";is.last "FALSE";is.first "FALSE";is.singleExon "FALSE"
chr20	transdecoder	CDS	9514853	9514916	.	+	0	transcript_id "DNTX_00156774";transcript_type "protein_coding";transcript_biotype "protein_coding";gene_id "XLOC_018325";gene_name "LAMP5";class_code "=";oId "Brain-Nucleusaccumbensbasalganglia_00260724";is.last "FALSE";is.first "FALSE";is.singleExon "FALSE"
chr20	transdecoder	CDS	9515453	9515625	.	+	2	transcript_id "DNTX_00156774";transcript_type "protein_coding";transcript_biotype "protein_coding";gene_id "XLOC_018325";gene_name "LAMP5";class_code "=";oId "Brain-Nucleusaccumbensbasalganglia_00260724";is.last "FALSE";is.first "FALSE";is.singleExon "FALSE"
chr20	transdecoder	CDS	9516256	9516361	.	+	0	transcript_id "DNTX_00156774";transcript_type "protein_coding";transcript_biotype "protein_coding";gene_id "XLOC_018325";gene_name "LAMP5";class_code "=";oId "Brain-Nucleusaccumbensbasalganglia_00260724";is.last "FALSE";is.first "FALSE";is.singleExon "FALSE"
chr20	transdecoder	CDS	9518040	9518228	.	+	2	transcript_id "DNTX_00156774";transcript_type "protein_coding";transcript_biotype "protein_coding";gene_id "XLOC_018325";gene_name "LAMP5";class_code "=";oId "Brain-Nucleusaccumbensbasalganglia_00260724";is.last "FALSE";is.first "FALSE";is.singleExon "FALSE"
chr20	transdecoder	CDS	9529642	9529817	.	+	2	transcript_id "DNTX_00156774";transcript_type "protein_coding";transcript_biotype "protein_coding";gene_id "XLOC_018325";gene_name "LAMP5";class_code "=";oId "Brain-Nucleusaccumbensbasalganglia_00260724";is.last "FALSE";is.first "FALSE";is.singleExon "FALSE"
chr20	transdecoder	stop_codon	9529818	9529820	.	+	0	transcript_id "DNTX_00156774";transcript_type "protein_coding";transcript_biotype "protein_coding";gene_id "XLOC_018325";gene_name "LAMP5";class_code "=";oId "Brain-Nucleusaccumbensbasalganglia_00260724";is.last "FALSE";is.first "FALSE";is.singleExon "FALSE"
chr20	transdecoder	three_prime_UTR	9529821	9529923	.	+	.	transcript_id "DNTX_00156774";transcript_type "protein_coding";transcript_biotype "protein_coding";gene_id "XLOC_018325";gene_name "LAMP5";class_code "=";oId "Brain-Nucleusaccumbensbasalganglia_00260724";is.last "FALSE";is.first "FALSE";is.singleExon "FALSE"
chr20	transdecoder	transcript	9514361	9530524	.	+	.	transcript_id "DNTX_00155804";transcript_type "protein_coding";transcript_biotype "protein_coding";gene_id "XLOC_018325";gene_name "LAMP5";class_code "=";oId "ESC_Stem.Cell.Line_00236446";is.last "FALSE";is.first "FALSE";is.singleExon "FALSE"
chr20	transdecoder	exon	9514361	9514916	.	+	.	transcript_id "DNTX_00155804";transcript_type "protein_coding";transcript_biotype "protein_coding";exon_number "1";gene_id "XLOC_018325";gene_name "LAMP5";class_code "=";oId "ESC_Stem.Cell.Line_00236446";is.last "FALSE";is.first "TRUE";is.singleExon "FALSE"
chr20	transdecoder	exon	9515453	9515625	.	+	.	transcript_id "DNTX_00155804";transcript_type "protein_coding";transcript_biotype "protein_coding";exon_number "2";gene_id "XLOC_018325";gene_name "LAMP5";class_code "=";oId "ESC_Stem.Cell.Line_00236446";is.last "FALSE";is.first "FALSE";is.singleExon "FALSE"
chr20	transdecoder	exon	9516000	9516131	.	+	.	transcript_id "DNTX_00155804";transcript_type "protein_coding";transcript_biotype "protein_coding";exon_number "3";gene_id "XLOC_018325";gene_name "LAMP5";class_code "=";oId "ESC_Stem.Cell.Line_00236446";is.last "FALSE";is.first "FALSE";is.singleExon "FALSE"
chr20	transdecoder	exon	9516256	9516361	.	+	.	transcript_id "DNTX_00155804";transcript_type "protein_coding";transcript_biotype "protein_coding";exon_number "4";gene_id "XLOC_018325";gene_name "LAMP5";class_code "=";oId "ESC_Stem.Cell.Line_00236446";is.last "FALSE";is.first "FALSE";is.singleExon "FALSE"
chr20	transdecoder	exon	9518040	9518228	.	+	.	transcript_id "DNTX_00155804";transcript_type "protein_coding";transcript_biotype "protein_coding";exon_number "5";gene_id "XLOC_018325";gene_name "LAMP5";class_code "=";oId "ESC_Stem.Cell.Line_00236446";is.last "FALSE";is.first "FALSE";is.singleExon "FALSE"
chr20	transdecoder	exon	9529642	9530524	.	+	.	transcript_id "DNTX_00155804";transcript_type "protein_coding";transcript_biotype "protein_coding";exon_number "6";gene_id "XLOC_018325";gene_name "LAMP5";class_code "=";oId "ESC_Stem.Cell.Line_00236446";is.last "TRUE";is.first "FALSE";is.singleExon "FALSE"
chr20	transdecoder	five_prime_UTR	9514361	9514852	.	+	.	transcript_id "DNTX_00155804";transcript_type "protein_coding";transcript_biotype "protein_coding";gene_id "XLOC_018325";gene_name "LAMP5";class_code "=";oId "ESC_Stem.Cell.Line_00236446";is.last "FALSE";is.first "FALSE";is.singleExon "FALSE"
chr20	transdecoder	start_codon	9514853	9514855	.	+	0	transcript_id "DNTX_00155804";transcript_type "protein_coding";transcript_biotype "protein_coding";gene_id "XLOC_018325";gene_name "LAMP5";class_code "=";oId "ESC_Stem.Cell.Line_00236446";is.last "FALSE";is.first "FALSE";is.singleExon "FALSE"
chr20	transdecoder	CDS	9514853	9514916	.	+	0	transcript_id "DNTX_00155804";transcript_type "protein_coding";transcript_biotype "protein_coding";gene_id "XLOC_018325";gene_name "LAMP5";class_code "=";oId "ESC_Stem.Cell.Line_00236446";is.last "FALSE";is.first "FALSE";is.singleExon "FALSE"
chr20	transdecoder	CDS	9515453	9515625	.	+	2	transcript_id "DNTX_00155804";transcript_type "protein_coding";transcript_biotype "protein_coding";gene_id "XLOC_018325";gene_name "LAMP5";class_code "=";oId "ESC_Stem.Cell.Line_00236446";is.last "FALSE";is.first "FALSE";is.singleExon "FALSE"
chr20	transdecoder	CDS	9516000	9516131	.	+	0	transcript_id "DNTX_00155804";transcript_type "protein_coding";transcript_biotype "protein_coding";gene_id "XLOC_018325";gene_name "LAMP5";class_code "=";oId "ESC_Stem.Cell.Line_00236446";is.last "FALSE";is.first "FALSE";is.singleExon "FALSE"
chr20	transdecoder	CDS	9516256	9516361	.	+	0	transcript_id "DNTX_00155804";transcript_type "protein_coding";transcript_biotype "protein_coding";gene_id "XLOC_018325";gene_name "LAMP5";class_code "=";oId "ESC_Stem.Cell.Line_00236446";is.last "FALSE";is.first "FALSE";is.singleExon "FALSE"
chr20	transdecoder	CDS	9518040	9518228	.	+	2	transcript_id "DNTX_00155804";transcript_type "protein_coding";transcript_biotype "protein_coding";gene_id "XLOC_018325";gene_name "LAMP5";class_code "=";oId "ESC_Stem.Cell.Line_00236446";is.last "FALSE";is.first "FALSE";is.singleExon "FALSE"
chr20	transdecoder	CDS	9529642	9529817	.	+	2	transcript_id "DNTX_00155804";transcript_type "protein_coding";transcript_biotype "protein_coding";gene_id "XLOC_018325";gene_name "LAMP5";class_code "=";oId "ESC_Stem.Cell.Line_00236446";is.last "FALSE";is.first "FALSE";is.singleExon "FALSE"
chr20	transdecoder	stop_codon	9529818	9529820	.	+	0	transcript_id "DNTX_00155804";transcript_type "protein_coding";transcript_biotype "protein_coding";gene_id "XLOC_018325";gene_name "LAMP5";class_code "=";oId "ESC_Stem.Cell.Line_00236446";is.last "FALSE";is.first "FALSE";is.singleExon "FALSE"
chr20	transdecoder	three_prime_UTR	9529821	9530524	.	+	.	transcript_id "DNTX_00155804";transcript_type "protein_coding";transcript_biotype "protein_coding";gene_id "XLOC_018325";gene_name "LAMP5";class_code "=";oId "ESC_Stem.Cell.Line_00236446";is.last "FALSE";is.first "FALSE";is.singleExon "FALSE"
chr20	transdecoder	transcript	9515260	9530524	.	+	.	transcript_id "DNTX_00156854";transcript_type "protein_coding";transcript_biotype "protein_coding";gene_id "XLOC_018325";gene_name "LAMP5";class_code "n";oId "Brain-Putamenbasalganglia_00258170";is.last "FALSE";is.first "FALSE";is.singleExon "FALSE"
chr20	transdecoder	exon	9515260	9516361	.	+	.	transcript_id "DNTX_00156854";transcript_type "protein_coding";transcript_biotype "protein_coding";exon_number "1";gene_id "XLOC_018325";gene_name "LAMP5";class_code "n";oId "Brain-Putamenbasalganglia_00258170";is.last "FALSE";novel_exon_id "nvl_exon126415";novel_exon_type "novel_TSS";is.first "TRUE";is.singleExon "FALSE"
chr20	transdecoder	exon	9518040	9518228	.	+	.	transcript_id "DNTX_00156854";transcript_type "protein_coding";transcript_biotype "protein_coding";exon_number "2";gene_id "XLOC_018325";gene_name "LAMP5";class_code "n";oId "Brain-Putamenbasalganglia_00258170";is.last "FALSE";is.first "FALSE";is.singleExon "FALSE"
chr20	transdecoder	exon	9529642	9530524	.	+	.	transcript_id "DNTX_00156854";transcript_type "protein_coding";transcript_biotype "protein_coding";exon_number "3";gene_id "XLOC_018325";gene_name "LAMP5";class_code "n";oId "Brain-Putamenbasalganglia_00258170";is.last "TRUE";is.first "FALSE";is.singleExon "FALSE"
chr20	transdecoder	five_prime_UTR	9515260	9516267	.	+	.	transcript_id "DNTX_00156854";transcript_type "protein_coding";transcript_biotype "protein_coding";gene_id "XLOC_018325";gene_name "LAMP5";class_code "n";oId "Brain-Putamenbasalganglia_00258170";is.last "FALSE";is.first "FALSE";is.singleExon "FALSE"
chr20	transdecoder	start_codon	9516268	9516270	.	+	0	transcript_id "DNTX_00156854";transcript_type "protein_coding";transcript_biotype "protein_coding";gene_id "XLOC_018325";gene_name "LAMP5";class_code "n";oId "Brain-Putamenbasalganglia_00258170";is.last "FALSE";is.first "FALSE";is.singleExon "FALSE"
chr20	transdecoder	CDS	9516268	9516361	.	+	0	transcript_id "DNTX_00156854";transcript_type "protein_coding";transcript_biotype "protein_coding";gene_id "XLOC_018325";gene_name "LAMP5";class_code "n";oId "Brain-Putamenbasalganglia_00258170";is.last "FALSE";is.first "FALSE";is.singleExon "FALSE"
chr20	transdecoder	CDS	9518040	9518228	.	+	2	transcript_id "DNTX_00156854";transcript_type "protein_coding";transcript_biotype "protein_coding";gene_id "XLOC_018325";gene_name "LAMP5";class_code "n";oId "Brain-Putamenbasalganglia_00258170";is.last "FALSE";is.first "FALSE";is.singleExon "FALSE"
chr20	transdecoder	CDS	9529642	9529817	.	+	2	transcript_id "DNTX_00156854";transcript_type "protein_coding";transcript_biotype "protein_coding";gene_id "XLOC_018325";gene_name "LAMP5";class_code "n";oId "Brain-Putamenbasalganglia_00258170";is.last "FALSE";is.first "FALSE";is.singleExon "FALSE"
chr20	transdecoder	stop_codon	9529818	9529820	.	+	0	transcript_id "DNTX_00156854";transcript_type "protein_coding";transcript_biotype "protein_coding";gene_id "XLOC_018325";gene_name "LAMP5";class_code "n";oId "Brain-Putamenbasalganglia_00258170";is.last "FALSE";is.first "FALSE";is.singleExon "FALSE"
chr20	transdecoder	three_prime_UTR	9529821	9530524	.	+	.	transcript_id "DNTX_00156854";transcript_type "protein_coding";transcript_biotype "protein_coding";gene_id "XLOC_018325";gene_name "LAMP5";class_code "n";oId "Brain-Putamenbasalganglia_00258170";is.last "FALSE";is.first "FALSE";is.singleExon "FALSE"
chr20	transdecoder	transcript	9515391	9530524	.	+	.	transcript_id "DNTX_00156088";transcript_type "protein_coding";transcript_biotype "protein_coding";gene_id "XLOC_018325";gene_name "LAMP5";class_code "n";oId "Retina_Adult.Tissue_00839364";is.last "FALSE";is.first "FALSE";is.singleExon "FALSE"
chr20	transdecoder	exon	9515391	9516131	.	+	.	transcript_id "DNTX_00156088";transcript_type "protein_coding";transcript_biotype "protein_coding";exon_number "1";gene_id "XLOC_018325";gene_name "LAMP5";class_code "n";oId "Retina_Adult.Tissue_00839364";is.last "FALSE";novel_exon_id "nvl_exon126416";novel_exon_type "novel_TSS";is.first "TRUE";is.singleExon "FALSE"
chr20	transdecoder	exon	9516256	9516361	.	+	.	transcript_id "DNTX_00156088";transcript_type "protein_coding";transcript_biotype "protein_coding";exon_number "2";gene_id "XLOC_018325";gene_name "LAMP5";class_code "n";oId "Retina_Adult.Tissue_00839364";is.last "FALSE";is.first "FALSE";is.singleExon "FALSE"
chr20	transdecoder	exon	9518040	9518228	.	+	.	transcript_id "DNTX_00156088";transcript_type "protein_coding";transcript_biotype "protein_coding";exon_number "3";gene_id "XLOC_018325";gene_name "LAMP5";class_code "n";oId "Retina_Adult.Tissue_00839364";is.last "FALSE";is.first "FALSE";is.singleExon "FALSE"
chr20	transdecoder	exon	9529642	9530524	.	+	.	transcript_id "DNTX_00156088";transcript_type "protein_coding";transcript_biotype "protein_coding";exon_number "4";gene_id "XLOC_018325";gene_name "LAMP5";class_code "n";oId "Retina_Adult.Tissue_00839364";is.last "TRUE";is.first "FALSE";is.singleExon "FALSE"
chr20	transdecoder	five_prime_UTR	9515391	9516116	.	+	.	transcript_id "DNTX_00156088";transcript_type "protein_coding";transcript_biotype "protein_coding";gene_id "XLOC_018325";gene_name "LAMP5";class_code "n";oId "Retina_Adult.Tissue_00839364";is.last "FALSE";is.first "FALSE";is.singleExon "FALSE"
chr20	transdecoder	start_codon	9516117	9516119	.	+	0	transcript_id "DNTX_00156088";transcript_type "protein_coding";transcript_biotype "protein_coding";gene_id "XLOC_018325";gene_name "LAMP5";class_code "n";oId "Retina_Adult.Tissue_00839364";is.last "FALSE";is.first "FALSE";is.singleExon "FALSE"
chr20	transdecoder	CDS	9516117	9516131	.	+	0	transcript_id "DNTX_00156088";transcript_type "protein_coding";transcript_biotype "protein_coding";gene_id "XLOC_018325";gene_name "LAMP5";class_code "n";oId "Retina_Adult.Tissue_00839364";is.last "FALSE";is.first "FALSE";is.singleExon "FALSE"
chr20	transdecoder	CDS	9516256	9516361	.	+	0	transcript_id "DNTX_00156088";transcript_type "protein_coding";transcript_biotype "protein_coding";gene_id "XLOC_018325";gene_name "LAMP5";class_code "n";oId "Retina_Adult.Tissue_00839364";is.last "FALSE";is.first "FALSE";is.singleExon "FALSE"
chr20	transdecoder	CDS	9518040	9518228	.	+	2	transcript_id "DNTX_00156088";transcript_type "protein_coding";transcript_biotype "protein_coding";gene_id "XLOC_018325";gene_name "LAMP5";class_code "n";oId "Retina_Adult.Tissue_00839364";is.last "FALSE";is.first "FALSE";is.singleExon "FALSE"
chr20	transdecoder	CDS	9529642	9529817	.	+	2	transcript_id "DNTX_00156088";transcript_type "protein_coding";transcript_biotype "protein_coding";gene_id "XLOC_018325";gene_name "LAMP5";class_code "n";oId "Retina_Adult.Tissue_00839364";is.last "FALSE";is.first "FALSE";is.singleExon "FALSE"
chr20	transdecoder	stop_codon	9529818	9529820	.	+	0	transcript_id "DNTX_00156088";transcript_type "protein_coding";transcript_biotype "protein_coding";gene_id "XLOC_018325";gene_name "LAMP5";class_code "n";oId "Retina_Adult.Tissue_00839364";is.last "FALSE";is.first "FALSE";is.singleExon "FALSE"
chr20	transdecoder	three_prime_UTR	9529821	9530524	.	+	.	transcript_id "DNTX_00156088";transcript_type "protein_coding";transcript_biotype "protein_coding";gene_id "XLOC_018325";gene_name "LAMP5";class_code "n";oId "Retina_Adult.Tissue_00839364";is.last "FALSE";is.first "FALSE";is.singleExon "FALSE"
chr20	transdecoder	gene	9537389	9839041	.	-	.	gene_id "XLOC_018743";gene_name "PAK7";is.last "FALSE";is.first "FALSE";is.singleExon "FALSE"
chr20	transdecoder	transcript	9537389	9838867	.	-	.	transcript_id "DNTX_00156371";transcript_type "protein_coding";transcript_biotype "protein_coding";gene_id "XLOC_018743";gene_name "PAK7";class_code "=";oId "Retina_Adult.Tissue_00816193";is.last "FALSE";is.first "FALSE";is.singleExon "FALSE"
chr20	transdecoder	exon	9537389	9539617	.	-	.	transcript_id "DNTX_00156371";transcript_type "protein_coding";transcript_biotype "protein_coding";exon_number "10";gene_id "XLOC_018743";gene_name "PAK7";class_code "=";oId "Retina_Adult.Tissue_00816193";is.last "TRUE";is.first "FALSE";is.singleExon "FALSE"
chr20	transdecoder	exon	9542586	9542720	.	-	.	transcript_id "DNTX_00156371";transcript_type "protein_coding";transcript_biotype "protein_coding";exon_number "9";gene_id "XLOC_018743";gene_name "PAK7";class_code "=";oId "Retina_Adult.Tissue_00816193";is.last "FALSE";is.first "FALSE";is.singleExon "FALSE"
chr20	transdecoder	exon	9544369	9544494	.	-	.	transcript_id "DNTX_00156371";transcript_type "protein_coding";transcript_biotype "protein_coding";exon_number "8";gene_id "XLOC_018743";gene_name "PAK7";class_code "=";oId "Retina_Adult.Tissue_00816193";is.last "FALSE";is.first "FALSE";is.singleExon "FALSE"
chr20	transdecoder	exon	9557608	9557734	.	-	.	transcript_id "DNTX_00156371";transcript_type "protein_coding";transcript_biotype "protein_coding";exon_number "7";gene_id "XLOC_018743";gene_name "PAK7";class_code "=";oId "Retina_Adult.Tissue_00816193";is.last "FALSE";is.first "FALSE";is.singleExon "FALSE"
chr20	transdecoder	exon	9562891	9563024	.	-	.	transcript_id "DNTX_00156371";transcript_type "protein_coding";transcript_biotype "protein_coding";exon_number "6";gene_id "XLOC_018743";gene_name "PAK7";class_code "=";oId "Retina_Adult.Tissue_00816193";is.last "FALSE";is.first "FALSE";is.singleExon "FALSE"
chr20	transdecoder	exon	9565893	9566384	.	-	.	transcript_id "DNTX_00156371";transcript_type "protein_coding";transcript_biotype "protein_coding";exon_number "5";gene_id "XLOC_018743";gene_name "PAK7";class_code "=";oId "Retina_Adult.Tissue_00816193";is.last "FALSE";is.first "FALSE";is.singleExon "FALSE"
chr20	transdecoder	exon	9580145	9580930	.	-	.	transcript_id "DNTX_00156371";transcript_type "protein_coding";transcript_biotype "protein_coding";exon_number "4";gene_id "XLOC_018743";gene_name "PAK7";class_code "=";oId "Retina_Adult.Tissue_00816193";is.last "FALSE";is.first "FALSE";is.singleExon "FALSE"
chr20	transdecoder	exon	9644125	9644339	.	-	.	transcript_id "DNTX_00156371";transcript_type "protein_coding";transcript_biotype "protein_coding";exon_number "3";gene_id "XLOC_018743";gene_name "PAK7";class_code "=";oId "Retina_Adult.Tissue_00816193";is.last "FALSE";is.first "FALSE";is.singleExon "FALSE"
chr20	transdecoder	exon	9711286	9711435	.	-	.	transcript_id "DNTX_00156371";transcript_type "protein_coding";transcript_biotype "protein_coding";exon_number "2";gene_id "XLOC_018743";gene_name "PAK7";class_code "=";oId "Retina_Adult.Tissue_00816193";is.last "FALSE";is.first "FALSE";is.singleExon "FALSE"
chr20	transdecoder	exon	9838762	9838867	.	-	.	transcript_id "DNTX_00156371";transcript_type "protein_coding";transcript_biotype "protein_coding";exon_number "1";gene_id "XLOC_018743";gene_name "PAK7";class_code "=";oId "Retina_Adult.Tissue_00816193";is.last "FALSE";is.first "TRUE";is.singleExon "FALSE"
chr20	transdecoder	five_prime_UTR	9644329	9644339	.	-	.	transcript_id "DNTX_00156371";transcript_type "protein_coding";transcript_biotype "protein_coding";gene_id "XLOC_018743";gene_name "PAK7";class_code "=";oId "Retina_Adult.Tissue_00816193";is.last "FALSE";is.first "FALSE";is.singleExon "FALSE"
chr20	transdecoder	five_prime_UTR	9711286	9711435	.	-	.	transcript_id "DNTX_00156371";transcript_type "protein_coding";transcript_biotype "protein_coding";gene_id "XLOC_018743";gene_name "PAK7";class_code "=";oId "Retina_Adult.Tissue_00816193";is.last "FALSE";is.first "FALSE";is.singleExon "FALSE"
chr20	transdecoder	five_prime_UTR	9838762	9838867	.	-	.	transcript_id "DNTX_00156371";transcript_type "protein_coding";transcript_biotype "protein_coding";gene_id "XLOC_018743";gene_name "PAK7";class_code "=";oId "Retina_Adult.Tissue_00816193";is.last "FALSE";is.first "TRUE";is.singleExon "FALSE"
chr20	transdecoder	start_codon	9644326	9644328	.	-	0	transcript_id "DNTX_00156371";transcript_type "protein_coding";transcript_biotype "protein_coding";gene_id "XLOC_018743";gene_name "PAK7";class_code "=";oId "Retina_Adult.Tissue_00816193";is.last "FALSE";is.first "FALSE";is.singleExon "FALSE"
chr20	transdecoder	CDS	9539465	9539617	.	-	0	transcript_id "DNTX_00156371";transcript_type "protein_coding";transcript_biotype "protein_coding";gene_id "XLOC_018743";gene_name "PAK7";class_code "=";oId "Retina_Adult.Tissue_00816193";is.last "FALSE";is.first "FALSE";is.singleExon "FALSE"
chr20	transdecoder	CDS	9542586	9542720	.	-	0	transcript_id "DNTX_00156371";transcript_type "protein_coding";transcript_biotype "protein_coding";gene_id "XLOC_018743";gene_name "PAK7";class_code "=";oId "Retina_Adult.Tissue_00816193";is.last "FALSE";is.first "FALSE";is.singleExon "FALSE"
chr20	transdecoder	CDS	9544369	9544494	.	-	0	transcript_id "DNTX_00156371";transcript_type "protein_coding";transcript_biotype "protein_coding";gene_id "XLOC_018743";gene_name "PAK7";class_code "=";oId "Retina_Adult.Tissue_00816193";is.last "FALSE";is.first "FALSE";is.singleExon "FALSE"
chr20	transdecoder	CDS	9557608	9557734	.	-	1	transcript_id "DNTX_00156371";transcript_type "protein_coding";transcript_biotype "protein_coding";gene_id "XLOC_018743";gene_name "PAK7";class_code "=";oId "Retina_Adult.Tissue_00816193";is.last "FALSE";is.first "FALSE";is.singleExon "FALSE"
chr20	transdecoder	CDS	9562891	9563024	.	-	0	transcript_id "DNTX_00156371";transcript_type "protein_coding";transcript_biotype "protein_coding";gene_id "XLOC_018743";gene_name "PAK7";class_code "=";oId "Retina_Adult.Tissue_00816193";is.last "FALSE";is.first "FALSE";is.singleExon "FALSE"
chr20	transdecoder	CDS	9565893	9566384	.	-	0	transcript_id "DNTX_00156371";transcript_type "protein_coding";transcript_biotype "protein_coding";gene_id "XLOC_018743";gene_name "PAK7";class_code "=";oId "Retina_Adult.Tissue_00816193";is.last "FALSE";is.first "FALSE";is.singleExon "FALSE"
chr20	transdecoder	CDS	9580145	9580930	.	-	0	transcript_id "DNTX_00156371";transcript_type "protein_coding";transcript_biotype "protein_coding";gene_id "XLOC_018743";gene_name "PAK7";class_code "=";oId "Retina_Adult.Tissue_00816193";is.last "FALSE";is.first "FALSE";is.singleExon "FALSE"
chr20	transdecoder	CDS	9644125	9644328	.	-	0	transcript_id "DNTX_00156371";transcript_type "protein_coding";transcript_biotype "protein_coding";gene_id "XLOC_018743";gene_name "PAK7";class_code "=";oId "Retina_Adult.Tissue_00816193";is.last "FALSE";is.first "FALSE";is.singleExon "FALSE"
chr20	transdecoder	stop_codon	9539462	9539464	.	-	0	transcript_id "DNTX_00156371";transcript_type "protein_coding";transcript_biotype "protein_coding";gene_id "XLOC_018743";gene_name "PAK7";class_code "=";oId "Retina_Adult.Tissue_00816193";is.last "FALSE";is.first "FALSE";is.singleExon "FALSE"
chr20	transdecoder	three_prime_UTR	9537389	9539461	.	-	.	transcript_id "DNTX_00156371";transcript_type "protein_coding";transcript_biotype "protein_coding";gene_id "XLOC_018743";gene_name "PAK7";class_code "=";oId "Retina_Adult.Tissue_00816193";is.last "FALSE";is.first "FALSE";is.singleExon "FALSE"
chr20	transdecoder	transcript	9537389	9839041	.	-	.	transcript_id "DNTX_00156372";transcript_type "protein_coding";transcript_biotype "protein_coding";gene_id "XLOC_018743";gene_name "PAK7";class_code "=";oId "Retina_Adult.Tissue_00816194";is.last "FALSE";is.first "FALSE";is.singleExon "FALSE"
chr20	transdecoder	exon	9537389	9539617	.	-	.	transcript_id "DNTX_00156372";transcript_type "protein_coding";transcript_biotype "protein_coding";exon_number "11";gene_id "XLOC_018743";gene_name "PAK7";class_code "=";oId "Retina_Adult.Tissue_00816194";is.last "TRUE";is.first "FALSE";is.singleExon "FALSE"
chr20	transdecoder	exon	9542586	9542720	.	-	.	transcript_id "DNTX_00156372";transcript_type "protein_coding";transcript_biotype "protein_coding";exon_number "10";gene_id "XLOC_018743";gene_name "PAK7";class_code "=";oId "Retina_Adult.Tissue_00816194";is.last "FALSE";is.first "FALSE";is.singleExon "FALSE"
chr20	transdecoder	exon	9544369	9544494	.	-	.	transcript_id "DNTX_00156372";transcript_type "protein_coding";transcript_biotype "protein_coding";exon_number "9";gene_id "XLOC_018743";gene_name "PAK7";class_code "=";oId "Retina_Adult.Tissue_00816194";is.last "FALSE";is.first "FALSE";is.singleExon "FALSE"
chr20	transdecoder	exon	9557608	9557734	.	-	.	transcript_id "DNTX_00156372";transcript_type "protein_coding";transcript_biotype "protein_coding";exon_number "8";gene_id "XLOC_018743";gene_name "PAK7";class_code "=";oId "Retina_Adult.Tissue_00816194";is.last "FALSE";is.first "FALSE";is.singleExon "FALSE"
chr20	transdecoder	exon	9562891	9563024	.	-	.	transcript_id "DNTX_00156372";transcript_type "protein_coding";transcript_biotype "protein_coding";exon_number "7";gene_id "XLOC_018743";gene_name "PAK7";class_code "=";oId "Retina_Adult.Tissue_00816194";is.last "FALSE";is.first "FALSE";is.singleExon "FALSE"
chr20	transdecoder	exon	9565893	9566384	.	-	.	transcript_id "DNTX_00156372";transcript_type "protein_coding";transcript_biotype "protein_coding";exon_number "6";gene_id "XLOC_018743";gene_name "PAK7";class_code "=";oId "Retina_Adult.Tissue_00816194";is.last "FALSE";is.first "FALSE";is.singleExon "FALSE"
chr20	transdecoder	exon	9580145	9580930	.	-	.	transcript_id "DNTX_00156372";transcript_type "protein_coding";transcript_biotype "protein_coding";exon_number "5";gene_id "XLOC_018743";gene_name "PAK7";class_code "=";oId "Retina_Adult.Tissue_00816194";is.last "FALSE";is.first "FALSE";is.singleExon "FALSE"
chr20	transdecoder	exon	9644125	9644339	.	-	.	transcript_id "DNTX_00156372";transcript_type "protein_coding";transcript_biotype "protein_coding";exon_number "4";gene_id "XLOC_018743";gene_name "PAK7";class_code "=";oId "Retina_Adult.Tissue_00816194";is.last "FALSE";is.first "FALSE";is.singleExon "FALSE"
chr20	transdecoder	exon	9711286	9711435	.	-	.	transcript_id "DNTX_00156372";transcript_type "protein_coding";transcript_biotype "protein_coding";exon_number "3";gene_id "XLOC_018743";gene_name "PAK7";class_code "=";oId "Retina_Adult.Tissue_00816194";is.last "FALSE";is.first "FALSE";is.singleExon "FALSE"
chr20	transdecoder	exon	9818680	9818785	.	-	.	transcript_id "DNTX_00156372";transcript_type "protein_coding";transcript_biotype "protein_coding";exon_number "2";gene_id "XLOC_018743";gene_name "PAK7";class_code "=";oId "Retina_Adult.Tissue_00816194";is.last "FALSE";is.first "FALSE";is.singleExon "FALSE"
chr20	transdecoder	exon	9838762	9839041	.	-	.	transcript_id "DNTX_00156372";transcript_type "protein_coding";transcript_biotype "protein_coding";exon_number "1";gene_id "XLOC_018743";gene_name "PAK7";class_code "=";oId "Retina_Adult.Tissue_00816194";is.last "FALSE";is.first "TRUE";is.singleExon "FALSE"
chr20	transdecoder	five_prime_UTR	9644329	9644339	.	-	.	transcript_id "DNTX_00156372";transcript_type "protein_coding";transcript_biotype "protein_coding";gene_id "XLOC_018743";gene_name "PAK7";class_code "=";oId "Retina_Adult.Tissue_00816194";is.last "FALSE";is.first "FALSE";is.singleExon "FALSE"
chr20	transdecoder	five_prime_UTR	9711286	9711435	.	-	.	transcript_id "DNTX_00156372";transcript_type "protein_coding";transcript_biotype "protein_coding";gene_id "XLOC_018743";gene_name "PAK7";class_code "=";oId "Retina_Adult.Tissue_00816194";is.last "FALSE";is.first "FALSE";is.singleExon "FALSE"
chr20	transdecoder	five_prime_UTR	9818680	9818785	.	-	.	transcript_id "DNTX_00156372";transcript_type "protein_coding";transcript_biotype "protein_coding";gene_id "XLOC_018743";gene_name "PAK7";class_code "=";oId "Retina_Adult.Tissue_00816194";is.last "FALSE";is.first "FALSE";is.singleExon "FALSE"
chr20	transdecoder	five_prime_UTR	9838762	9839041	.	-	.	transcript_id "DNTX_00156372";transcript_type "protein_coding";transcript_biotype "protein_coding";gene_id "XLOC_018743";gene_name "PAK7";class_code "=";oId "Retina_Adult.Tissue_00816194";is.last "FALSE";is.first "TRUE";is.singleExon "FALSE"
chr20	transdecoder	start_codon	9644326	9644328	.	-	0	transcript_id "DNTX_00156372";transcript_type "protein_coding";transcript_biotype "protein_coding";gene_id "XLOC_018743";gene_name "PAK7";class_code "=";oId "Retina_Adult.Tissue_00816194";is.last "FALSE";is.first "FALSE";is.singleExon "FALSE"
chr20	transdecoder	CDS	9539465	9539617	.	-	0	transcript_id "DNTX_00156372";transcript_type "protein_coding";transcript_biotype "protein_coding";gene_id "XLOC_018743";gene_name "PAK7";class_code "=";oId "Retina_Adult.Tissue_00816194";is.last "FALSE";is.first "FALSE";is.singleExon "FALSE"
chr20	transdecoder	CDS	9542586	9542720	.	-	0	transcript_id "DNTX_00156372";transcript_type "protein_coding";transcript_biotype "protein_coding";gene_id "XLOC_018743";gene_name "PAK7";class_code "=";oId "Retina_Adult.Tissue_00816194";is.last "FALSE";is.first "FALSE";is.singleExon "FALSE"
chr20	transdecoder	CDS	9544369	9544494	.	-	0	transcript_id "DNTX_00156372";transcript_type "protein_coding";transcript_biotype "protein_coding";gene_id "XLOC_018743";gene_name "PAK7";class_code "=";oId "Retina_Adult.Tissue_00816194";is.last "FALSE";is.first "FALSE";is.singleExon "FALSE"
chr20	transdecoder	CDS	9557608	9557734	.	-	1	transcript_id "DNTX_00156372";transcript_type "protein_coding";transcript_biotype "protein_coding";gene_id "XLOC_018743";gene_name "PAK7";class_code "=";oId "Retina_Adult.Tissue_00816194";is.last "FALSE";is.first "FALSE";is.singleExon "FALSE"
chr20	transdecoder	CDS	9562891	9563024	.	-	0	transcript_id "DNTX_00156372";transcript_type "protein_coding";transcript_biotype "protein_coding";gene_id "XLOC_018743";gene_name "PAK7";class_code "=";oId "Retina_Adult.Tissue_00816194";is.last "FALSE";is.first "FALSE";is.singleExon "FALSE"
chr20	transdecoder	CDS	9565893	9566384	.	-	0	transcript_id "DNTX_00156372";transcript_type "protein_coding";transcript_biotype "protein_coding";gene_id "XLOC_018743";gene_name "PAK7";class_code "=";oId "Retina_Adult.Tissue_00816194";is.last "FALSE";is.first "FALSE";is.singleExon "FALSE"
chr20	transdecoder	CDS	9580145	9580930	.	-	0	transcript_id "DNTX_00156372";transcript_type "protein_coding";transcript_biotype "protein_coding";gene_id "XLOC_018743";gene_name "PAK7";class_code "=";oId "Retina_Adult.Tissue_00816194";is.last "FALSE";is.first "FALSE";is.singleExon "FALSE"
chr20	transdecoder	CDS	9644125	9644328	.	-	0	transcript_id "DNTX_00156372";transcript_type "protein_coding";transcript_biotype "protein_coding";gene_id "XLOC_018743";gene_name "PAK7";class_code "=";oId "Retina_Adult.Tissue_00816194";is.last "FALSE";is.first "FALSE";is.singleExon "FALSE"
chr20	transdecoder	stop_codon	9539462	9539464	.	-	0	transcript_id "DNTX_00156372";transcript_type "protein_coding";transcript_biotype "protein_coding";gene_id "XLOC_018743";gene_name "PAK7";class_code "=";oId "Retina_Adult.Tissue_00816194";is.last "FALSE";is.first "FALSE";is.singleExon "FALSE"
chr20	transdecoder	three_prime_UTR	9537389	9539461	.	-	.	transcript_id "DNTX_00156372";transcript_type "protein_coding";transcript_biotype "protein_coding";gene_id "XLOC_018743";gene_name "PAK7";class_code "=";oId "Retina_Adult.Tissue_00816194";is.last "FALSE";is.first "FALSE";is.singleExon "FALSE"
chr20	transdecoder	transcript	9537401	9544466	.	-	.	transcript_id "DNTX_00157339";transcript_type "protein_coding";transcript_biotype "protein_coding";gene_id "XLOC_018743";gene_name "PAK7";class_code "c";oId "Brain-AnteriorcingulatecortexBA24_00251891";is.last "FALSE";is.first "FALSE";is.singleExon "FALSE"
chr20	transdecoder	exon	9537401	9539617	.	-	.	transcript_id "DNTX_00157339";transcript_type "protein_coding";transcript_biotype "protein_coding";exon_number "3";gene_id "XLOC_018743";gene_name "PAK7";class_code "c";oId "Brain-AnteriorcingulatecortexBA24_00251891";is.last "TRUE";novel_exon_id "nvl_exon126417";novel_exon_type "A5SS";is.first "FALSE";is.singleExon "FALSE"
chr20	transdecoder	exon	9542586	9542720	.	-	.	transcript_id "DNTX_00157339";transcript_type "protein_coding";transcript_biotype "protein_coding";exon_number "2";gene_id "XLOC_018743";gene_name "PAK7";class_code "c";oId "Brain-AnteriorcingulatecortexBA24_00251891";is.last "FALSE";is.first "FALSE";is.singleExon "FALSE"
chr20	transdecoder	exon	9544369	9544466	.	-	.	transcript_id "DNTX_00157339";transcript_type "protein_coding";transcript_biotype "protein_coding";exon_number "1";gene_id "XLOC_018743";gene_name "PAK7";class_code "c";oId "Brain-AnteriorcingulatecortexBA24_00251891";is.last "FALSE";novel_exon_id "nvl_exon126418";novel_exon_type "A3SS";is.first "TRUE";is.singleExon "FALSE"
chr20	transdecoder	five_prime_UTR	9544411	9544466	.	-	.	transcript_id "DNTX_00157339";transcript_type "protein_coding";transcript_biotype "protein_coding";gene_id "XLOC_018743";gene_name "PAK7";class_code "c";oId "Brain-AnteriorcingulatecortexBA24_00251891";is.last "FALSE";is.first "FALSE";is.singleExon "FALSE"
chr20	transdecoder	start_codon	9544408	9544410	.	-	0	transcript_id "DNTX_00157339";transcript_type "protein_coding";transcript_biotype "protein_coding";gene_id "XLOC_018743";gene_name "PAK7";class_code "c";oId "Brain-AnteriorcingulatecortexBA24_00251891";is.last "FALSE";is.first "FALSE";is.singleExon "FALSE"
chr20	transdecoder	CDS	9539465	9539617	.	-	0	transcript_id "DNTX_00157339";transcript_type "protein_coding";transcript_biotype "protein_coding";gene_id "XLOC_018743";gene_name "PAK7";class_code "c";oId "Brain-AnteriorcingulatecortexBA24_00251891";is.last "FALSE";is.first "FALSE";is.singleExon "FALSE"
chr20	transdecoder	CDS	9542586	9542720	.	-	0	transcript_id "DNTX_00157339";transcript_type "protein_coding";transcript_biotype "protein_coding";gene_id "XLOC_018743";gene_name "PAK7";class_code "c";oId "Brain-AnteriorcingulatecortexBA24_00251891";is.last "FALSE";is.first "FALSE";is.singleExon "FALSE"
chr20	transdecoder	CDS	9544369	9544410	.	-	0	transcript_id "DNTX_00157339";transcript_type "protein_coding";transcript_biotype "protein_coding";gene_id "XLOC_018743";gene_name "PAK7";class_code "c";oId "Brain-AnteriorcingulatecortexBA24_00251891";is.last "FALSE";is.first "FALSE";is.singleExon "FALSE"
chr20	transdecoder	stop_codon	9539462	9539464	.	-	0	transcript_id "DNTX_00157339";transcript_type "protein_coding";transcript_biotype "protein_coding";gene_id "XLOC_018743";gene_name "PAK7";class_code "c";oId "Brain-AnteriorcingulatecortexBA24_00251891";is.last "FALSE";is.first "FALSE";is.singleExon "FALSE"
chr20	transdecoder	three_prime_UTR	9537401	9539461	.	-	.	transcript_id "DNTX_00157339";transcript_type "protein_coding";transcript_biotype "protein_coding";gene_id "XLOC_018743";gene_name "PAK7";class_code "c";oId "Brain-AnteriorcingulatecortexBA24_00251891";is.last "FALSE";is.first "FALSE";is.singleExon "FALSE"
chr20	transdecoder	gene	9986088	10013443	.	+	.	gene_id "XLOC_018326";gene_name "RP5-839B4.8";is.last "FALSE";is.first "FALSE";is.singleExon "FALSE"
chr20	StringTie	transcript	9986088	10007116	.	+	.	transcript_id "DNTX_00156908";transcript_type "noncoding";transcript_biotype "noncoding";gene_id "XLOC_018326";gene_name "RP5-839B4.8";class_code "=";oId "Lung_00247241";is.last "FALSE";is.first "FALSE";is.singleExon "FALSE"
chr20	StringTie	exon	9986088	9986519	.	+	.	transcript_id "DNTX_00156908";transcript_type "noncoding";transcript_biotype "noncoding";exon_number "1";gene_id "XLOC_018326";gene_name "RP5-839B4.8";class_code "=";oId "Lung_00247241";is.last "FALSE";is.first "TRUE";is.singleExon "FALSE"
chr20	StringTie	exon	10006513	10007116	.	+	.	transcript_id "DNTX_00156908";transcript_type "noncoding";transcript_biotype "noncoding";exon_number "2";gene_id "XLOC_018326";gene_name "RP5-839B4.8";class_code "=";oId "Lung_00247241";is.last "TRUE";is.first "FALSE";is.singleExon "FALSE"
chr20	transdecoder	transcript	10006320	10013443	.	+	.	transcript_id "DNTX_00157537";transcript_type "protein_coding";transcript_biotype "protein_coding";gene_id "XLOC_018326";gene_name "RP5-839B4.8";class_code "e";oId "Brain-Cerebellum_00262448";is.last "TRUE";novel_exon_id "nvl_exon126419";novel_exon_type "novel_TSS";is.first "TRUE";is.singleExon "TRUE"
chr20	transdecoder	exon	10006320	10013443	.	+	.	transcript_id "DNTX_00157537";transcript_type "protein_coding";transcript_biotype "protein_coding";exon_number "1";gene_id "XLOC_018326";gene_name "RP5-839B4.8";class_code "e";oId "Brain-Cerebellum_00262448";is.last "TRUE";novel_exon_id "nvl_exon126419";novel_exon_type "novel_TSS";is.first "TRUE";is.singleExon "TRUE"
chr20	transdecoder	five_prime_UTR	10006320	10008849	.	+	.	transcript_id "DNTX_00157537";transcript_type "protein_coding";transcript_biotype "protein_coding";gene_id "XLOC_018326";gene_name "RP5-839B4.8";class_code "e";oId "Brain-Cerebellum_00262448";is.last "FALSE";is.first "FALSE";is.singleExon "TRUE"
chr20	transdecoder	start_codon	10008850	10008852	.	+	0	transcript_id "DNTX_00157537";transcript_type "protein_coding";transcript_biotype "protein_coding";gene_id "XLOC_018326";gene_name "RP5-839B4.8";class_code "e";oId "Brain-Cerebellum_00262448";is.last "FALSE";is.first "FALSE";is.singleExon "TRUE"
chr20	transdecoder	CDS	10008850	10009290	.	+	0	transcript_id "DNTX_00157537";transcript_type "protein_coding";transcript_biotype "protein_coding";gene_id "XLOC_018326";gene_name "RP5-839B4.8";class_code "e";oId "Brain-Cerebellum_00262448";is.last "FALSE";is.first "FALSE";is.singleExon "TRUE"
chr20	transdecoder	stop_codon	10009291	10009293	.	+	0	transcript_id "DNTX_00157537";transcript_type "protein_coding";transcript_biotype "protein_coding";gene_id "XLOC_018326";gene_name "RP5-839B4.8";class_code "e";oId "Brain-Cerebellum_00262448";is.last "FALSE";is.first "FALSE";is.singleExon "TRUE"
chr20	transdecoder	three_prime_UTR	10009294	10013443	.	+	.	transcript_id "DNTX_00157537";transcript_type "protein_coding";transcript_biotype "protein_coding";gene_id "XLOC_018326";gene_name "RP5-839B4.8";class_code "e";oId "Brain-Cerebellum_00262448";is.last "FALSE";is.first "FALSE";is.singleExon "TRUE"
chr20	transdecoder	gene	10035049	10058303	.	+	.	gene_id "XLOC_018326";gene_name "ANKEF1";is.last "FALSE";is.first "FALSE";is.singleExon "FALSE"
chr20	transdecoder	transcript	10035049	10058303	.	+	.	transcript_id "DNTX_00154360";transcript_type "protein_coding";transcript_biotype "protein_coding";gene_id "XLOC_018326";gene_name "ANKEF1";class_code "=";oId "Pancreas_00220282";is.last "FALSE";is.first "FALSE";is.singleExon "FALSE"
chr20	transdecoder	exon	10035049	10035333	.	+	.	transcript_id "DNTX_00154360";transcript_type "protein_coding";transcript_biotype "protein_coding";exon_number "1";gene_id "XLOC_018326";gene_name "ANKEF1";class_code "=";oId "Pancreas_00220282";is.last "FALSE";is.first "TRUE";is.singleExon "FALSE"
chr20	transdecoder	exon	10038258	10038647	.	+	.	transcript_id "DNTX_00154360";transcript_type "protein_coding";transcript_biotype "protein_coding";exon_number "2";gene_id "XLOC_018326";gene_name "ANKEF1";class_code "=";oId "Pancreas_00220282";is.last "FALSE";is.first "FALSE";is.singleExon "FALSE"
chr20	transdecoder	exon	10043122	10043321	.	+	.	transcript_id "DNTX_00154360";transcript_type "protein_coding";transcript_biotype "protein_coding";exon_number "3";gene_id "XLOC_018326";gene_name "ANKEF1";class_code "=";oId "Pancreas_00220282";is.last "FALSE";is.first "FALSE";is.singleExon "FALSE"
chr20	transdecoder	exon	10044394	10044543	.	+	.	transcript_id "DNTX_00154360";transcript_type "protein_coding";transcript_biotype "protein_coding";exon_number "4";gene_id "XLOC_018326";gene_name "ANKEF1";class_code "=";oId "Pancreas_00220282";is.last "FALSE";is.first "FALSE";is.singleExon "FALSE"
chr20	transdecoder	exon	10045574	10045697	.	+	.	transcript_id "DNTX_00154360";transcript_type "protein_coding";transcript_biotype "protein_coding";exon_number "5";gene_id "XLOC_018326";gene_name "ANKEF1";class_code "=";oId "Pancreas_00220282";is.last "FALSE";is.first "FALSE";is.singleExon "FALSE"
chr20	transdecoder	exon	10049390	10050212	.	+	.	transcript_id "DNTX_00154360";transcript_type "protein_coding";transcript_biotype "protein_coding";exon_number "6";gene_id "XLOC_018326";gene_name "ANKEF1";class_code "=";oId "Pancreas_00220282";is.last "FALSE";is.first "FALSE";is.singleExon "FALSE"
chr20	transdecoder	exon	10051663	10051889	.	+	.	transcript_id "DNTX_00154360";transcript_type "protein_coding";transcript_biotype "protein_coding";exon_number "7";gene_id "XLOC_018326";gene_name "ANKEF1";class_code "=";oId "Pancreas_00220282";is.last "FALSE";is.first "FALSE";is.singleExon "FALSE"
chr20	transdecoder	exon	10053112	10053275	.	+	.	transcript_id "DNTX_00154360";transcript_type "protein_coding";transcript_biotype "protein_coding";exon_number "8";gene_id "XLOC_018326";gene_name "ANKEF1";class_code "=";oId "Pancreas_00220282";is.last "FALSE";is.first "FALSE";is.singleExon "FALSE"
chr20	transdecoder	exon	10054462	10054599	.	+	.	transcript_id "DNTX_00154360";transcript_type "protein_coding";transcript_biotype "protein_coding";exon_number "9";gene_id "XLOC_018326";gene_name "ANKEF1";class_code "=";oId "Pancreas_00220282";is.last "FALSE";is.first "FALSE";is.singleExon "FALSE"
chr20	transdecoder	exon	10055502	10058303	.	+	.	transcript_id "DNTX_00154360";transcript_type "protein_coding";transcript_biotype "protein_coding";exon_number "10";gene_id "XLOC_018326";gene_name "ANKEF1";class_code "=";oId "Pancreas_00220282";is.last "TRUE";is.first "FALSE";is.singleExon "FALSE"
chr20	transdecoder	five_prime_UTR	10035049	10035333	.	+	.	transcript_id "DNTX_00154360";transcript_type "protein_coding";transcript_biotype "protein_coding";gene_id "XLOC_018326";gene_name "ANKEF1";class_code "=";oId "Pancreas_00220282";is.last "FALSE";is.first "TRUE";is.singleExon "FALSE"
chr20	transdecoder	five_prime_UTR	10038258	10038301	.	+	.	transcript_id "DNTX_00154360";transcript_type "protein_coding";transcript_biotype "protein_coding";gene_id "XLOC_018326";gene_name "ANKEF1";class_code "=";oId "Pancreas_00220282";is.last "FALSE";is.first "FALSE";is.singleExon "FALSE"
chr20	transdecoder	start_codon	10038302	10038304	.	+	0	transcript_id "DNTX_00154360";transcript_type "protein_coding";transcript_biotype "protein_coding";gene_id "XLOC_018326";gene_name "ANKEF1";class_code "=";oId "Pancreas_00220282";is.last "FALSE";is.first "FALSE";is.singleExon "FALSE"
chr20	transdecoder	CDS	10038302	10038647	.	+	0	transcript_id "DNTX_00154360";transcript_type "protein_coding";transcript_biotype "protein_coding";gene_id "XLOC_018326";gene_name "ANKEF1";class_code "=";oId "Pancreas_00220282";is.last "FALSE";is.first "FALSE";is.singleExon "FALSE"
chr20	transdecoder	CDS	10043122	10043321	.	+	2	transcript_id "DNTX_00154360";transcript_type "protein_coding";transcript_biotype "protein_coding";gene_id "XLOC_018326";gene_name "ANKEF1";class_code "=";oId "Pancreas_00220282";is.last "FALSE";is.first "FALSE";is.singleExon "FALSE"
chr20	transdecoder	CDS	10044394	10044543	.	+	0	transcript_id "DNTX_00154360";transcript_type "protein_coding";transcript_biotype "protein_coding";gene_id "XLOC_018326";gene_name "ANKEF1";class_code "=";oId "Pancreas_00220282";is.last "FALSE";is.first "FALSE";is.singleExon "FALSE"
chr20	transdecoder	CDS	10045574	10045697	.	+	0	transcript_id "DNTX_00154360";transcript_type "protein_coding";transcript_biotype "protein_coding";gene_id "XLOC_018326";gene_name "ANKEF1";class_code "=";oId "Pancreas_00220282";is.last "FALSE";is.first "FALSE";is.singleExon "FALSE"
chr20	transdecoder	CDS	10049390	10050212	.	+	2	transcript_id "DNTX_00154360";transcript_type "protein_coding";transcript_biotype "protein_coding";gene_id "XLOC_018326";gene_name "ANKEF1";class_code "=";oId "Pancreas_00220282";is.last "FALSE";is.first "FALSE";is.singleExon "FALSE"
chr20	transdecoder	CDS	10051663	10051889	.	+	1	transcript_id "DNTX_00154360";transcript_type "protein_coding";transcript_biotype "protein_coding";gene_id "XLOC_018326";gene_name "ANKEF1";class_code "=";oId "Pancreas_00220282";is.last "FALSE";is.first "FALSE";is.singleExon "FALSE"
chr20	transdecoder	CDS	10053112	10053275	.	+	2	transcript_id "DNTX_00154360";transcript_type "protein_coding";transcript_biotype "protein_coding";gene_id "XLOC_018326";gene_name "ANKEF1";class_code "=";oId "Pancreas_00220282";is.last "FALSE";is.first "FALSE";is.singleExon "FALSE"
chr20	transdecoder	CDS	10054462	10054599	.	+	0	transcript_id "DNTX_00154360";transcript_type "protein_coding";transcript_biotype "protein_coding";gene_id "XLOC_018326";gene_name "ANKEF1";class_code "=";oId "Pancreas_00220282";is.last "FALSE";is.first "FALSE";is.singleExon "FALSE"
chr20	transdecoder	CDS	10055502	10055657	.	+	0	transcript_id "DNTX_00154360";transcript_type "protein_coding";transcript_biotype "protein_coding";gene_id "XLOC_018326";gene_name "ANKEF1";class_code "=";oId "Pancreas_00220282";is.last "FALSE";is.first "FALSE";is.singleExon "FALSE"
chr20	transdecoder	stop_codon	10055658	10055660	.	+	0	transcript_id "DNTX_00154360";transcript_type "protein_coding";transcript_biotype "protein_coding";gene_id "XLOC_018326";gene_name "ANKEF1";class_code "=";oId "Pancreas_00220282";is.last "FALSE";is.first "FALSE";is.singleExon "FALSE"
chr20	transdecoder	three_prime_UTR	10055661	10058303	.	+	.	transcript_id "DNTX_00154360";transcript_type "protein_coding";transcript_biotype "protein_coding";gene_id "XLOC_018326";gene_name "ANKEF1";class_code "=";oId "Pancreas_00220282";is.last "FALSE";is.first "FALSE";is.singleExon "FALSE"
chr20	StringTie	transcript	10035065	10044534	.	+	.	transcript_id "DNTX_00159058";transcript_type "noncoding";transcript_biotype "noncoding";gene_id "XLOC_018326";gene_name "ANKEF1";class_code "c";oId "Cornea_Fetal.Tissue_00098843";is.last "FALSE";is.first "FALSE";is.singleExon "FALSE"
chr20	StringTie	exon	10035065	10035333	.	+	.	transcript_id "DNTX_00159058";transcript_type "noncoding";transcript_biotype "noncoding";exon_number "1";gene_id "XLOC_018326";gene_name "ANKEF1";class_code "c";oId "Cornea_Fetal.Tissue_00098843";is.last "FALSE";novel_exon_id "nvl_exon126420";novel_exon_type "novel_TSS";is.first "TRUE";is.singleExon "FALSE"
chr20	StringTie	exon	10038258	10038647	.	+	.	transcript_id "DNTX_00159058";transcript_type "noncoding";transcript_biotype "noncoding";exon_number "2";gene_id "XLOC_018326";gene_name "ANKEF1";class_code "c";oId "Cornea_Fetal.Tissue_00098843";is.last "FALSE";is.first "FALSE";is.singleExon "FALSE"
chr20	StringTie	exon	10043122	10043321	.	+	.	transcript_id "DNTX_00159058";transcript_type "noncoding";transcript_biotype "noncoding";exon_number "3";gene_id "XLOC_018326";gene_name "ANKEF1";class_code "c";oId "Cornea_Fetal.Tissue_00098843";is.last "FALSE";is.first "FALSE";is.singleExon "FALSE"
chr20	StringTie	exon	10044394	10044534	.	+	.	transcript_id "DNTX_00159058";transcript_type "noncoding";transcript_biotype "noncoding";exon_number "4";gene_id "XLOC_018326";gene_name "ANKEF1";class_code "c";oId "Cornea_Fetal.Tissue_00098843";is.last "TRUE";novel_exon_id "nvl_exon126421";novel_exon_type "novel_TES";is.first "FALSE";is.singleExon "FALSE"
chr20	transdecoder	transcript	10035117	10039312	.	+	.	transcript_id "DNTX_00156547";transcript_type "protein_coding";transcript_biotype "protein_coding";gene_id "XLOC_018326";gene_name "ANKEF1";class_code "j";oId "Pituitary_00276389";is.last "FALSE";is.first "FALSE";is.singleExon "FALSE"
chr20	transdecoder	exon	10035117	10035333	.	+	.	transcript_id "DNTX_00156547";transcript_type "protein_coding";transcript_biotype "protein_coding";exon_number "1";gene_id "XLOC_018326";gene_name "ANKEF1";class_code "j";oId "Pituitary_00276389";is.last "FALSE";is.first "TRUE";is.singleExon "FALSE"
chr20	transdecoder	exon	10038258	10039312	.	+	.	transcript_id "DNTX_00156547";transcript_type "protein_coding";transcript_biotype "protein_coding";exon_number "2";gene_id "XLOC_018326";gene_name "ANKEF1";class_code "j";oId "Pituitary_00276389";is.last "TRUE";novel_exon_id "nvl_exon126422";novel_exon_type "novel_TES";is.first "FALSE";is.singleExon "FALSE"
chr20	transdecoder	five_prime_UTR	10035117	10035333	.	+	.	transcript_id "DNTX_00156547";transcript_type "protein_coding";transcript_biotype "protein_coding";gene_id "XLOC_018326";gene_name "ANKEF1";class_code "j";oId "Pituitary_00276389";is.last "FALSE";is.first "TRUE";is.singleExon "FALSE"
chr20	transdecoder	five_prime_UTR	10038258	10038301	.	+	.	transcript_id "DNTX_00156547";transcript_type "protein_coding";transcript_biotype "protein_coding";gene_id "XLOC_018326";gene_name "ANKEF1";class_code "j";oId "Pituitary_00276389";is.last "FALSE";is.first "FALSE";is.singleExon "FALSE"
chr20	transdecoder	start_codon	10038302	10038304	.	+	0	transcript_id "DNTX_00156547";transcript_type "protein_coding";transcript_biotype "protein_coding";gene_id "XLOC_018326";gene_name "ANKEF1";class_code "j";oId "Pituitary_00276389";is.last "FALSE";is.first "FALSE";is.singleExon "FALSE"
chr20	transdecoder	CDS	10038302	10038691	.	+	0	transcript_id "DNTX_00156547";transcript_type "protein_coding";transcript_biotype "protein_coding";gene_id "XLOC_018326";gene_name "ANKEF1";class_code "j";oId "Pituitary_00276389";is.last "FALSE";is.first "FALSE";is.singleExon "FALSE"
chr20	transdecoder	stop_codon	10038692	10038694	.	+	0	transcript_id "DNTX_00156547";transcript_type "protein_coding";transcript_biotype "protein_coding";gene_id "XLOC_018326";gene_name "ANKEF1";class_code "j";oId "Pituitary_00276389";is.last "FALSE";is.first "FALSE";is.singleExon "FALSE"
chr20	transdecoder	three_prime_UTR	10038695	10039312	.	+	.	transcript_id "DNTX_00156547";transcript_type "protein_coding";transcript_biotype "protein_coding";gene_id "XLOC_018326";gene_name "ANKEF1";class_code "j";oId "Pituitary_00276389";is.last "FALSE";is.first "FALSE";is.singleExon "FALSE"
chr20	StringTie	transcript	10049399	10056638	.	+	.	transcript_id "DNTX_00159059";transcript_type "noncoding";transcript_biotype "noncoding";gene_id "XLOC_018326";gene_name "ANKEF1";class_code "c";oId "Cornea_Fetal.Tissue_00098574";is.last "FALSE";is.first "FALSE";is.singleExon "FALSE"
chr20	StringTie	exon	10049399	10050212	.	+	.	transcript_id "DNTX_00159059";transcript_type "noncoding";transcript_biotype "noncoding";exon_number "1";gene_id "XLOC_018326";gene_name "ANKEF1";class_code "c";oId "Cornea_Fetal.Tissue_00098574";is.last "FALSE";novel_exon_id "nvl_exon126423";novel_exon_type "novel_TSS";is.first "TRUE";is.singleExon "FALSE"
chr20	StringTie	exon	10051663	10051889	.	+	.	transcript_id "DNTX_00159059";transcript_type "noncoding";transcript_biotype "noncoding";exon_number "2";gene_id "XLOC_018326";gene_name "ANKEF1";class_code "c";oId "Cornea_Fetal.Tissue_00098574";is.last "FALSE";is.first "FALSE";is.singleExon "FALSE"
chr20	StringTie	exon	10053112	10053275	.	+	.	transcript_id "DNTX_00159059";transcript_type "noncoding";transcript_biotype "noncoding";exon_number "3";gene_id "XLOC_018326";gene_name "ANKEF1";class_code "c";oId "Cornea_Fetal.Tissue_00098574";is.last "FALSE";is.first "FALSE";is.singleExon "FALSE"
chr20	StringTie	exon	10054462	10054599	.	+	.	transcript_id "DNTX_00159059";transcript_type "noncoding";transcript_biotype "noncoding";exon_number "4";gene_id "XLOC_018326";gene_name "ANKEF1";class_code "c";oId "Cornea_Fetal.Tissue_00098574";is.last "FALSE";is.first "FALSE";is.singleExon "FALSE"
chr20	StringTie	exon	10055502	10056638	.	+	.	transcript_id "DNTX_00159059";transcript_type "noncoding";transcript_biotype "noncoding";exon_number "5";gene_id "XLOC_018326";gene_name "ANKEF1";class_code "c";oId "Cornea_Fetal.Tissue_00098574";is.last "TRUE";novel_exon_id "nvl_exon126424";novel_exon_type "novel_TES";is.first "FALSE";is.singleExon "FALSE"
chr20	StringTie	transcript	10051664	10058225	.	+	.	transcript_id "DNTX_00159060";transcript_type "noncoding";transcript_biotype "noncoding";gene_id "XLOC_018326";gene_name "ANKEF1";class_code "c";oId "Cornea_Fetal.Tissue_00095559";is.last "FALSE";is.first "FALSE";is.singleExon "FALSE"
chr20	StringTie	exon	10051664	10051889	.	+	.	transcript_id "DNTX_00159060";transcript_type "noncoding";transcript_biotype "noncoding";exon_number "1";gene_id "XLOC_018326";gene_name "ANKEF1";class_code "c";oId "Cornea_Fetal.Tissue_00095559";is.last "FALSE";novel_exon_id "nvl_exon126425";novel_exon_type "novel_TSS";is.first "TRUE";is.singleExon "FALSE"
chr20	StringTie	exon	10053112	10053275	.	+	.	transcript_id "DNTX_00159060";transcript_type "noncoding";transcript_biotype "noncoding";exon_number "2";gene_id "XLOC_018326";gene_name "ANKEF1";class_code "c";oId "Cornea_Fetal.Tissue_00095559";is.last "FALSE";is.first "FALSE";is.singleExon "FALSE"
chr20	StringTie	exon	10054462	10054599	.	+	.	transcript_id "DNTX_00159060";transcript_type "noncoding";transcript_biotype "noncoding";exon_number "3";gene_id "XLOC_018326";gene_name "ANKEF1";class_code "c";oId "Cornea_Fetal.Tissue_00095559";is.last "FALSE";is.first "FALSE";is.singleExon "FALSE"
chr20	StringTie	exon	10055502	10058225	.	+	.	transcript_id "DNTX_00159060";transcript_type "noncoding";transcript_biotype "noncoding";exon_number "4";gene_id "XLOC_018326";gene_name "ANKEF1";class_code "c";oId "Cornea_Fetal.Tissue_00095559";is.last "TRUE";novel_exon_id "nvl_exon126426";novel_exon_type "novel_TES";is.first "FALSE";is.singleExon "FALSE"
chr20	transdecoder	gene	10103727	10328856	.	-	.	gene_id "XLOC_018744";gene_name "SNAP25-AS1";is.last "FALSE";is.first "FALSE";is.singleExon "FALSE"
chr20	transdecoder	transcript	10103727	10219315	.	-	.	transcript_id "DNTX_00157757";transcript_type "protein_coding";transcript_biotype "protein_coding";gene_id "XLOC_018744";gene_name "SNAP25-AS1";class_code "=";oId "Brain-CerebellarHemisphere_00258546";is.last "FALSE";is.first "FALSE";is.singleExon "FALSE"
chr20	transdecoder	exon	10103727	10104394	.	-	.	transcript_id "DNTX_00157757";transcript_type "protein_coding";transcript_biotype "protein_coding";exon_number "3";gene_id "XLOC_018744";gene_name "SNAP25-AS1";class_code "=";oId "Brain-CerebellarHemisphere_00258546";is.last "TRUE";is.first "FALSE";is.singleExon "FALSE"
chr20	transdecoder	exon	10196818	10196937	.	-	.	transcript_id "DNTX_00157757";transcript_type "protein_coding";transcript_biotype "protein_coding";exon_number "2";gene_id "XLOC_018744";gene_name "SNAP25-AS1";class_code "=";oId "Brain-CerebellarHemisphere_00258546";is.last "FALSE";is.first "FALSE";is.singleExon "FALSE"
chr20	transdecoder	exon	10219237	10219315	.	-	.	transcript_id "DNTX_00157757";transcript_type "protein_coding";transcript_biotype "protein_coding";exon_number "1";gene_id "XLOC_018744";gene_name "SNAP25-AS1";class_code "=";oId "Brain-CerebellarHemisphere_00258546";is.last "FALSE";is.first "TRUE";is.singleExon "FALSE"
chr20	transdecoder	five_prime_UTR	10196897	10196937	.	-	.	transcript_id "DNTX_00157757";transcript_type "protein_coding";transcript_biotype "protein_coding";gene_id "XLOC_018744";gene_name "SNAP25-AS1";class_code "=";oId "Brain-CerebellarHemisphere_00258546";is.last "FALSE";is.first "FALSE";is.singleExon "FALSE"
chr20	transdecoder	five_prime_UTR	10219237	10219315	.	-	.	transcript_id "DNTX_00157757";transcript_type "protein_coding";transcript_biotype "protein_coding";gene_id "XLOC_018744";gene_name "SNAP25-AS1";class_code "=";oId "Brain-CerebellarHemisphere_00258546";is.last "FALSE";is.first "TRUE";is.singleExon "FALSE"
chr20	transdecoder	start_codon	10196894	10196896	.	-	2	transcript_id "DNTX_00157757";transcript_type "protein_coding";transcript_biotype "protein_coding";gene_id "XLOC_018744";gene_name "SNAP25-AS1";class_code "=";oId "Brain-CerebellarHemisphere_00258546";is.last "FALSE";is.first "FALSE";is.singleExon "FALSE"
chr20	transdecoder	CDS	10104285	10104394	.	-	2	transcript_id "DNTX_00157757";transcript_type "protein_coding";transcript_biotype "protein_coding";gene_id "XLOC_018744";gene_name "SNAP25-AS1";class_code "=";oId "Brain-CerebellarHemisphere_00258546";is.last "FALSE";is.first "FALSE";is.singleExon "FALSE"
chr20	transdecoder	CDS	10196818	10196896	.	-	0	transcript_id "DNTX_00157757";transcript_type "protein_coding";transcript_biotype "protein_coding";gene_id "XLOC_018744";gene_name "SNAP25-AS1";class_code "=";oId "Brain-CerebellarHemisphere_00258546";is.last "FALSE";is.first "FALSE";is.singleExon "FALSE"
chr20	transdecoder	stop_codon	10104282	10104284	.	-	2	transcript_id "DNTX_00157757";transcript_type "protein_coding";transcript_biotype "protein_coding";gene_id "XLOC_018744";gene_name "SNAP25-AS1";class_code "=";oId "Brain-CerebellarHemisphere_00258546";is.last "FALSE";is.first "FALSE";is.singleExon "FALSE"
chr20	transdecoder	three_prime_UTR	10103727	10104281	.	-	.	transcript_id "DNTX_00157757";transcript_type "protein_coding";transcript_biotype "protein_coding";gene_id "XLOC_018744";gene_name "SNAP25-AS1";class_code "=";oId "Brain-CerebellarHemisphere_00258546";is.last "FALSE";is.first "FALSE";is.singleExon "FALSE"
chr20	transdecoder	transcript	10198923	10215319	.	+	.	transcript_id "DNTX_00157539";transcript_type "protein_coding";transcript_biotype "protein_coding";gene_id "XLOC_018327";gene_name "SNAP25-AS1";class_code "i";oId "Brain-Cerebellum_00266237";is.last "FALSE";is.first "FALSE";is.singleExon "FALSE"
chr20	transdecoder	exon	10198923	10207383	.	+	.	transcript_id "DNTX_00157539";transcript_type "protein_coding";transcript_biotype "protein_coding";exon_number "1";gene_id "XLOC_018327";gene_name "SNAP25-AS1";class_code "i";oId "Brain-Cerebellum_00266237";is.last "FALSE";novel_exon_id "nvl_exon126427";novel_exon_type "novel_TSS";is.first "TRUE";is.singleExon "FALSE"
chr20	transdecoder	exon	10213636	10215319	.	+	.	transcript_id "DNTX_00157539";transcript_type "protein_coding";transcript_biotype "protein_coding";exon_number "2";gene_id "XLOC_018327";gene_name "SNAP25-AS1";class_code "i";oId "Brain-Cerebellum_00266237";is.last "TRUE";novel_exon_id "nvl_exon126428";novel_exon_type "novel_TES";is.first "FALSE";is.singleExon "FALSE"
chr20	transdecoder	five_prime_UTR	10198923	10202411	.	+	.	transcript_id "DNTX_00157539";transcript_type "protein_coding";transcript_biotype "protein_coding";gene_id "XLOC_018327";gene_name "SNAP25-AS1";class_code "i";oId "Brain-Cerebellum_00266237";is.last "FALSE";is.first "FALSE";is.singleExon "FALSE"
chr20	transdecoder	start_codon	10202412	10202414	.	+	0	transcript_id "DNTX_00157539";transcript_type "protein_coding";transcript_biotype "protein_coding";gene_id "XLOC_018327";gene_name "SNAP25-AS1";class_code "i";oId "Brain-Cerebellum_00266237";is.last "FALSE";is.first "FALSE";is.singleExon "FALSE"
chr20	transdecoder	CDS	10202412	10202732	.	+	0	transcript_id "DNTX_00157539";transcript_type "protein_coding";transcript_biotype "protein_coding";gene_id "XLOC_018327";gene_name "SNAP25-AS1";class_code "i";oId "Brain-Cerebellum_00266237";is.last "FALSE";is.first "FALSE";is.singleExon "FALSE"
chr20	transdecoder	stop_codon	10202733	10202735	.	+	0	transcript_id "DNTX_00157539";transcript_type "protein_coding";transcript_biotype "protein_coding";gene_id "XLOC_018327";gene_name "SNAP25-AS1";class_code "i";oId "Brain-Cerebellum_00266237";is.last "FALSE";is.first "FALSE";is.singleExon "FALSE"
chr20	transdecoder	three_prime_UTR	10202736	10207383	.	+	.	transcript_id "DNTX_00157539";transcript_type "protein_coding";transcript_biotype "protein_coding";gene_id "XLOC_018327";gene_name "SNAP25-AS1";class_code "i";oId "Brain-Cerebellum_00266237";is.last "FALSE";is.first "FALSE";is.singleExon "FALSE"
chr20	transdecoder	three_prime_UTR	10213636	10215319	.	+	.	transcript_id "DNTX_00157539";transcript_type "protein_coding";transcript_biotype "protein_coding";gene_id "XLOC_018327";gene_name "SNAP25-AS1";class_code "i";oId "Brain-Cerebellum_00266237";is.last "TRUE";novel_exon_id "nvl_exon126428";novel_exon_type "novel_TES";is.first "FALSE";is.singleExon "FALSE"
chr20	StringTie	transcript	10198990	10215307	.	+	.	transcript_id "DNTX_00157538";transcript_type "noncoding";transcript_biotype "noncoding";gene_id "XLOC_018327";gene_name "SNAP25-AS1";class_code "i";oId "Brain-Cerebellum_00262452";is.last "FALSE";is.first "FALSE";is.singleExon "FALSE"
chr20	StringTie	exon	10198990	10207383	.	+	.	transcript_id "DNTX_00157538";transcript_type "noncoding";transcript_biotype "noncoding";exon_number "1";gene_id "XLOC_018327";gene_name "SNAP25-AS1";class_code "i";oId "Brain-Cerebellum_00262452";is.last "FALSE";novel_exon_id "nvl_exon126429";novel_exon_type "novel_TSS";is.first "TRUE";is.singleExon "FALSE"
chr20	StringTie	exon	10213636	10213855	.	+	.	transcript_id "DNTX_00157538";transcript_type "noncoding";transcript_biotype "noncoding";exon_number "2";gene_id "XLOC_018327";gene_name "SNAP25-AS1";class_code "i";oId "Brain-Cerebellum_00262452";is.last "FALSE";novel_exon_id "nvl_exon126430";novel_exon_type "novel_exon";is.first "FALSE";is.singleExon "FALSE"
chr20	StringTie	exon	10215126	10215307	.	+	.	transcript_id "DNTX_00157538";transcript_type "noncoding";transcript_biotype "noncoding";exon_number "3";gene_id "XLOC_018327";gene_name "SNAP25-AS1";class_code "i";oId "Brain-Cerebellum_00262452";is.last "TRUE";novel_exon_id "nvl_exon126431";novel_exon_type "novel_TES";is.first "FALSE";is.singleExon "FALSE"
chr20	StringTie	transcript	10307714	10310182	.	+	.	transcript_id "DNTX_00156097";transcript_type "noncoding";transcript_biotype "noncoding";gene_id "XLOC_018328";gene_name "SNAP25-AS1";class_code "i";oId "Retina_Adult.Tissue_00832773";is.last "TRUE";is.first "TRUE";is.singleExon "TRUE"
chr20	StringTie	exon	10307714	10310182	.	+	.	transcript_id "DNTX_00156097";transcript_type "noncoding";transcript_biotype "noncoding";exon_number "1";gene_id "XLOC_018328";gene_name "SNAP25-AS1";class_code "i";oId "Retina_Adult.Tissue_00832773";is.last "TRUE";is.first "TRUE";is.singleExon "TRUE"
chr20	StringTie	transcript	10307861	10312110	.	+	.	transcript_id "DNTX_00158270";transcript_type "noncoding";transcript_biotype "noncoding";gene_id "XLOC_018328";gene_name "SNAP25-AS1";class_code "i";oId "Brain-Cortex_00250195";is.last "TRUE";is.first "TRUE";is.singleExon "TRUE"
chr20	StringTie	exon	10307861	10312110	.	+	.	transcript_id "DNTX_00158270";transcript_type "noncoding";transcript_biotype "noncoding";exon_number "1";gene_id "XLOC_018328";gene_name "SNAP25-AS1";class_code "i";oId "Brain-Cortex_00250195";is.last "TRUE";is.first "TRUE";is.singleExon "TRUE"
chr20	StringTie	transcript	10310011	10312106	.	+	.	transcript_id "DNTX_00156098";transcript_type "noncoding";transcript_biotype "noncoding";gene_id "XLOC_018328";gene_name "SNAP25-AS1";class_code "i";oId "Retina_Adult.Tissue_00833350";is.last "TRUE";is.first "TRUE";is.singleExon "TRUE"
chr20	StringTie	exon	10310011	10312106	.	+	.	transcript_id "DNTX_00156098";transcript_type "noncoding";transcript_biotype "noncoding";exon_number "1";gene_id "XLOC_018328";gene_name "SNAP25-AS1";class_code "i";oId "Retina_Adult.Tissue_00833350";is.last "TRUE";is.first "TRUE";is.singleExon "TRUE"
chr20	StringTie	transcript	10328645	10328856	.	+	.	transcript_id "DNTX_00156662";transcript_type "noncoding";transcript_biotype "noncoding";gene_id "XLOC_018329";gene_name "SNAP25-AS1";class_code "i";oId "Brain-Amygdala_00263211";is.last "TRUE";is.first "TRUE";is.singleExon "TRUE"
chr20	StringTie	exon	10328645	10328856	.	+	.	transcript_id "DNTX_00156662";transcript_type "noncoding";transcript_biotype "noncoding";exon_number "1";gene_id "XLOC_018329";gene_name "SNAP25-AS1";class_code "i";oId "Brain-Amygdala_00263211";is.last "TRUE";is.first "TRUE";is.singleExon "TRUE"
chr20	transdecoder	gene	10217595	10310202	.	+	.	gene_id "XLOC_018328";gene_name "SNAP25";is.last "FALSE";is.first "FALSE";is.singleExon "FALSE"
chr20	transdecoder	transcript	10217595	10307418	.	+	.	transcript_id "DNTX_00156089";transcript_type "protein_coding";transcript_biotype "protein_coding";gene_id "XLOC_018328";gene_name "SNAP25";class_code "j";oId "Brain-CerebellarHemisphere_00260336";is.last "FALSE";is.first "FALSE";is.singleExon "FALSE"
chr20	transdecoder	exon	10217595	10219213	.	+	.	transcript_id "DNTX_00156089";transcript_type "protein_coding";transcript_biotype "protein_coding";exon_number "1";gene_id "XLOC_018328";gene_name "SNAP25";class_code "j";oId "Brain-CerebellarHemisphere_00260336";is.last "FALSE";novel_exon_id "nvl_exon126432";novel_exon_type "novel_TSS";is.first "TRUE";is.singleExon "FALSE"
chr20	transdecoder	exon	10275429	10275563	.	+	.	transcript_id "DNTX_00156089";transcript_type "protein_coding";transcript_biotype "protein_coding";exon_number "2";gene_id "XLOC_018328";gene_name "SNAP25";class_code "j";oId "Brain-CerebellarHemisphere_00260336";is.last "FALSE";is.first "FALSE";is.singleExon "FALSE"
chr20	transdecoder	exon	10277685	10277726	.	+	.	transcript_id "DNTX_00156089";transcript_type "protein_coding";transcript_biotype "protein_coding";exon_number "3";gene_id "XLOC_018328";gene_name "SNAP25";class_code "j";oId "Brain-CerebellarHemisphere_00260336";is.last "FALSE";is.first "FALSE";is.singleExon "FALSE"
chr20	transdecoder	exon	10284724	10284772	.	+	.	transcript_id "DNTX_00156089";transcript_type "protein_coding";transcript_biotype "protein_coding";exon_number "4";gene_id "XLOC_018328";gene_name "SNAP25";class_code "j";oId "Brain-CerebellarHemisphere_00260336";is.last "FALSE";is.first "FALSE";is.singleExon "FALSE"
chr20	transdecoder	exon	10292882	10292999	.	+	.	transcript_id "DNTX_00156089";transcript_type "protein_coding";transcript_biotype "protein_coding";exon_number "5";gene_id "XLOC_018328";gene_name "SNAP25";class_code "j";oId "Brain-CerebellarHemisphere_00260336";is.last "FALSE";is.first "FALSE";is.singleExon "FALSE"
chr20	transdecoder	exon	10296925	10297050	.	+	.	transcript_id "DNTX_00156089";transcript_type "protein_coding";transcript_biotype "protein_coding";exon_number "6";gene_id "XLOC_018328";gene_name "SNAP25";class_code "j";oId "Brain-CerebellarHemisphere_00260336";is.last "FALSE";is.first "FALSE";is.singleExon "FALSE"
chr20	transdecoder	exon	10299268	10299412	.	+	.	transcript_id "DNTX_00156089";transcript_type "protein_coding";transcript_biotype "protein_coding";exon_number "7";gene_id "XLOC_018328";gene_name "SNAP25";class_code "j";oId "Brain-CerebellarHemisphere_00260336";is.last "FALSE";is.first "FALSE";is.singleExon "FALSE"
chr20	transdecoder	exon	10306129	10307418	.	+	.	transcript_id "DNTX_00156089";transcript_type "protein_coding";transcript_biotype "protein_coding";exon_number "8";gene_id "XLOC_018328";gene_name "SNAP25";class_code "j";oId "Brain-CerebellarHemisphere_00260336";is.last "TRUE";is.first "FALSE";is.singleExon "FALSE"
chr20	transdecoder	five_prime_UTR	10217595	10219213	.	+	.	transcript_id "DNTX_00156089";transcript_type "protein_coding";transcript_biotype "protein_coding";gene_id "XLOC_018328";gene_name "SNAP25";class_code "j";oId "Brain-CerebellarHemisphere_00260336";is.last "FALSE";novel_exon_id "nvl_exon126432";novel_exon_type "novel_TSS";is.first "TRUE";is.singleExon "FALSE"
chr20	transdecoder	five_prime_UTR	10275429	10275491	.	+	.	transcript_id "DNTX_00156089";transcript_type "protein_coding";transcript_biotype "protein_coding";gene_id "XLOC_018328";gene_name "SNAP25";class_code "j";oId "Brain-CerebellarHemisphere_00260336";is.last "FALSE";is.first "FALSE";is.singleExon "FALSE"
chr20	transdecoder	start_codon	10275492	10275494	.	+	0	transcript_id "DNTX_00156089";transcript_type "protein_coding";transcript_biotype "protein_coding";gene_id "XLOC_018328";gene_name "SNAP25";class_code "j";oId "Brain-CerebellarHemisphere_00260336";is.last "FALSE";is.first "FALSE";is.singleExon "FALSE"
chr20	transdecoder	CDS	10275492	10275563	.	+	0	transcript_id "DNTX_00156089";transcript_type "protein_coding";transcript_biotype "protein_coding";gene_id "XLOC_018328";gene_name "SNAP25";class_code "j";oId "Brain-CerebellarHemisphere_00260336";is.last "FALSE";is.first "FALSE";is.singleExon "FALSE"
chr20	transdecoder	CDS	10277685	10277726	.	+	0	transcript_id "DNTX_00156089";transcript_type "protein_coding";transcript_biotype "protein_coding";gene_id "XLOC_018328";gene_name "SNAP25";class_code "j";oId "Brain-CerebellarHemisphere_00260336";is.last "FALSE";is.first "FALSE";is.singleExon "FALSE"
chr20	transdecoder	CDS	10284724	10284772	.	+	0	transcript_id "DNTX_00156089";transcript_type "protein_coding";transcript_biotype "protein_coding";gene_id "XLOC_018328";gene_name "SNAP25";class_code "j";oId "Brain-CerebellarHemisphere_00260336";is.last "FALSE";is.first "FALSE";is.singleExon "FALSE"
chr20	transdecoder	CDS	10292882	10292999	.	+	2	transcript_id "DNTX_00156089";transcript_type "protein_coding";transcript_biotype "protein_coding";gene_id "XLOC_018328";gene_name "SNAP25";class_code "j";oId "Brain-CerebellarHemisphere_00260336";is.last "FALSE";is.first "FALSE";is.singleExon "FALSE"
chr20	transdecoder	CDS	10296925	10297050	.	+	1	transcript_id "DNTX_00156089";transcript_type "protein_coding";transcript_biotype "protein_coding";gene_id "XLOC_018328";gene_name "SNAP25";class_code "j";oId "Brain-CerebellarHemisphere_00260336";is.last "FALSE";is.first "FALSE";is.singleExon "FALSE"
chr20	transdecoder	CDS	10299268	10299412	.	+	1	transcript_id "DNTX_00156089";transcript_type "protein_coding";transcript_biotype "protein_coding";gene_id "XLOC_018328";gene_name "SNAP25";class_code "j";oId "Brain-CerebellarHemisphere_00260336";is.last "FALSE";is.first "FALSE";is.singleExon "FALSE"
chr20	transdecoder	CDS	10306129	10306194	.	+	0	transcript_id "DNTX_00156089";transcript_type "protein_coding";transcript_biotype "protein_coding";gene_id "XLOC_018328";gene_name "SNAP25";class_code "j";oId "Brain-CerebellarHemisphere_00260336";is.last "FALSE";is.first "FALSE";is.singleExon "FALSE"
chr20	transdecoder	stop_codon	10306195	10306197	.	+	0	transcript_id "DNTX_00156089";transcript_type "protein_coding";transcript_biotype "protein_coding";gene_id "XLOC_018328";gene_name "SNAP25";class_code "j";oId "Brain-CerebellarHemisphere_00260336";is.last "FALSE";is.first "FALSE";is.singleExon "FALSE"
chr20	transdecoder	three_prime_UTR	10306198	10307418	.	+	.	transcript_id "DNTX_00156089";transcript_type "protein_coding";transcript_biotype "protein_coding";gene_id "XLOC_018328";gene_name "SNAP25";class_code "j";oId "Brain-CerebellarHemisphere_00260336";is.last "FALSE";is.first "FALSE";is.singleExon "FALSE"
chr20	transdecoder	transcript	10218361	10307418	.	+	.	transcript_id "DNTX_00156090";transcript_type "protein_coding";transcript_biotype "protein_coding";gene_id "XLOC_018328";gene_name "SNAP25";class_code "j";oId "Brain-Cerebellum_00265637";is.last "FALSE";is.first "FALSE";is.singleExon "FALSE"
chr20	transdecoder	exon	10218361	10219213	.	+	.	transcript_id "DNTX_00156090";transcript_type "protein_coding";transcript_biotype "protein_coding";exon_number "1";gene_id "XLOC_018328";gene_name "SNAP25";class_code "j";oId "Brain-Cerebellum_00265637";is.last "FALSE";novel_exon_id "nvl_exon126433";novel_exon_type "novel_TSS";is.first "TRUE";is.singleExon "FALSE"
chr20	transdecoder	exon	10275429	10275563	.	+	.	transcript_id "DNTX_00156090";transcript_type "protein_coding";transcript_biotype "protein_coding";exon_number "2";gene_id "XLOC_018328";gene_name "SNAP25";class_code "j";oId "Brain-Cerebellum_00265637";is.last "FALSE";is.first "FALSE";is.singleExon "FALSE"
chr20	transdecoder	exon	10277685	10277726	.	+	.	transcript_id "DNTX_00156090";transcript_type "protein_coding";transcript_biotype "protein_coding";exon_number "3";gene_id "XLOC_018328";gene_name "SNAP25";class_code "j";oId "Brain-Cerebellum_00265637";is.last "FALSE";is.first "FALSE";is.singleExon "FALSE"
chr20	transdecoder	exon	10284724	10284772	.	+	.	transcript_id "DNTX_00156090";transcript_type "protein_coding";transcript_biotype "protein_coding";exon_number "4";gene_id "XLOC_018328";gene_name "SNAP25";class_code "j";oId "Brain-Cerebellum_00265637";is.last "FALSE";is.first "FALSE";is.singleExon "FALSE"
chr20	transdecoder	exon	10293161	10293278	.	+	.	transcript_id "DNTX_00156090";transcript_type "protein_coding";transcript_biotype "protein_coding";exon_number "5";gene_id "XLOC_018328";gene_name "SNAP25";class_code "j";oId "Brain-Cerebellum_00265637";is.last "FALSE";is.first "FALSE";is.singleExon "FALSE"
chr20	transdecoder	exon	10296925	10297050	.	+	.	transcript_id "DNTX_00156090";transcript_type "protein_coding";transcript_biotype "protein_coding";exon_number "6";gene_id "XLOC_018328";gene_name "SNAP25";class_code "j";oId "Brain-Cerebellum_00265637";is.last "FALSE";is.first "FALSE";is.singleExon "FALSE"
chr20	transdecoder	exon	10299268	10299412	.	+	.	transcript_id "DNTX_00156090";transcript_type "protein_coding";transcript_biotype "protein_coding";exon_number "7";gene_id "XLOC_018328";gene_name "SNAP25";class_code "j";oId "Brain-Cerebellum_00265637";is.last "FALSE";is.first "FALSE";is.singleExon "FALSE"
chr20	transdecoder	exon	10306129	10307418	.	+	.	transcript_id "DNTX_00156090";transcript_type "protein_coding";transcript_biotype "protein_coding";exon_number "8";gene_id "XLOC_018328";gene_name "SNAP25";class_code "j";oId "Brain-Cerebellum_00265637";is.last "TRUE";is.first "FALSE";is.singleExon "FALSE"
chr20	transdecoder	five_prime_UTR	10218361	10219213	.	+	.	transcript_id "DNTX_00156090";transcript_type "protein_coding";transcript_biotype "protein_coding";gene_id "XLOC_018328";gene_name "SNAP25";class_code "j";oId "Brain-Cerebellum_00265637";is.last "FALSE";novel_exon_id "nvl_exon126433";novel_exon_type "novel_TSS";is.first "TRUE";is.singleExon "FALSE"
chr20	transdecoder	five_prime_UTR	10275429	10275491	.	+	.	transcript_id "DNTX_00156090";transcript_type "protein_coding";transcript_biotype "protein_coding";gene_id "XLOC_018328";gene_name "SNAP25";class_code "j";oId "Brain-Cerebellum_00265637";is.last "FALSE";is.first "FALSE";is.singleExon "FALSE"
chr20	transdecoder	start_codon	10275492	10275494	.	+	0	transcript_id "DNTX_00156090";transcript_type "protein_coding";transcript_biotype "protein_coding";gene_id "XLOC_018328";gene_name "SNAP25";class_code "j";oId "Brain-Cerebellum_00265637";is.last "FALSE";is.first "FALSE";is.singleExon "FALSE"
chr20	transdecoder	CDS	10275492	10275563	.	+	0	transcript_id "DNTX_00156090";transcript_type "protein_coding";transcript_biotype "protein_coding";gene_id "XLOC_018328";gene_name "SNAP25";class_code "j";oId "Brain-Cerebellum_00265637";is.last "FALSE";is.first "FALSE";is.singleExon "FALSE"
chr20	transdecoder	CDS	10277685	10277726	.	+	0	transcript_id "DNTX_00156090";transcript_type "protein_coding";transcript_biotype "protein_coding";gene_id "XLOC_018328";gene_name "SNAP25";class_code "j";oId "Brain-Cerebellum_00265637";is.last "FALSE";is.first "FALSE";is.singleExon "FALSE"
chr20	transdecoder	CDS	10284724	10284772	.	+	0	transcript_id "DNTX_00156090";transcript_type "protein_coding";transcript_biotype "protein_coding";gene_id "XLOC_018328";gene_name "SNAP25";class_code "j";oId "Brain-Cerebellum_00265637";is.last "FALSE";is.first "FALSE";is.singleExon "FALSE"
chr20	transdecoder	CDS	10293161	10293278	.	+	2	transcript_id "DNTX_00156090";transcript_type "protein_coding";transcript_biotype "protein_coding";gene_id "XLOC_018328";gene_name "SNAP25";class_code "j";oId "Brain-Cerebellum_00265637";is.last "FALSE";is.first "FALSE";is.singleExon "FALSE"
chr20	transdecoder	CDS	10296925	10297050	.	+	1	transcript_id "DNTX_00156090";transcript_type "protein_coding";transcript_biotype "protein_coding";gene_id "XLOC_018328";gene_name "SNAP25";class_code "j";oId "Brain-Cerebellum_00265637";is.last "FALSE";is.first "FALSE";is.singleExon "FALSE"
chr20	transdecoder	CDS	10299268	10299412	.	+	1	transcript_id "DNTX_00156090";transcript_type "protein_coding";transcript_biotype "protein_coding";gene_id "XLOC_018328";gene_name "SNAP25";class_code "j";oId "Brain-Cerebellum_00265637";is.last "FALSE";is.first "FALSE";is.singleExon "FALSE"
chr20	transdecoder	CDS	10306129	10306194	.	+	0	transcript_id "DNTX_00156090";transcript_type "protein_coding";transcript_biotype "protein_coding";gene_id "XLOC_018328";gene_name "SNAP25";class_code "j";oId "Brain-Cerebellum_00265637";is.last "FALSE";is.first "FALSE";is.singleExon "FALSE"
chr20	transdecoder	stop_codon	10306195	10306197	.	+	0	transcript_id "DNTX_00156090";transcript_type "protein_coding";transcript_biotype "protein_coding";gene_id "XLOC_018328";gene_name "SNAP25";class_code "j";oId "Brain-Cerebellum_00265637";is.last "FALSE";is.first "FALSE";is.singleExon "FALSE"
chr20	transdecoder	three_prime_UTR	10306198	10307418	.	+	.	transcript_id "DNTX_00156090";transcript_type "protein_coding";transcript_biotype "protein_coding";gene_id "XLOC_018328";gene_name "SNAP25";class_code "j";oId "Brain-Cerebellum_00265637";is.last "FALSE";is.first "FALSE";is.singleExon "FALSE"
chr20	transdecoder	transcript	10218615	10307418	.	+	.	transcript_id "DNTX_00159770";transcript_type "protein_coding";transcript_biotype "protein_coding";gene_id "XLOC_018328";gene_name "SNAP25";class_code "n";oId "Pituitary_00279179";is.last "FALSE";is.first "FALSE";is.singleExon "FALSE"
chr20	transdecoder	exon	10218615	10218977	.	+	.	transcript_id "DNTX_00159770";transcript_type "protein_coding";transcript_biotype "protein_coding";exon_number "1";gene_id "XLOC_018328";gene_name "SNAP25";class_code "n";oId "Pituitary_00279179";is.last "FALSE";novel_exon_id "nvl_exon126434";novel_exon_type "novel_TSS";is.first "TRUE";is.singleExon "FALSE"
chr20	transdecoder	exon	10275429	10275563	.	+	.	transcript_id "DNTX_00159770";transcript_type "protein_coding";transcript_biotype "protein_coding";exon_number "2";gene_id "XLOC_018328";gene_name "SNAP25";class_code "n";oId "Pituitary_00279179";is.last "FALSE";is.first "FALSE";is.singleExon "FALSE"
chr20	transdecoder	exon	10277685	10277726	.	+	.	transcript_id "DNTX_00159770";transcript_type "protein_coding";transcript_biotype "protein_coding";exon_number "3";gene_id "XLOC_018328";gene_name "SNAP25";class_code "n";oId "Pituitary_00279179";is.last "FALSE";is.first "FALSE";is.singleExon "FALSE"
chr20	transdecoder	exon	10284724	10284772	.	+	.	transcript_id "DNTX_00159770";transcript_type "protein_coding";transcript_biotype "protein_coding";exon_number "4";gene_id "XLOC_018328";gene_name "SNAP25";class_code "n";oId "Pituitary_00279179";is.last "FALSE";is.first "FALSE";is.singleExon "FALSE"
chr20	transdecoder	exon	10292882	10297050	.	+	.	transcript_id "DNTX_00159770";transcript_type "protein_coding";transcript_biotype "protein_coding";exon_number "5";gene_id "XLOC_018328";gene_name "SNAP25";class_code "n";oId "Pituitary_00279179";is.last "FALSE";novel_exon_id "nvl_exon126435";novel_exon_type "RI";is.first "FALSE";is.singleExon "FALSE"
chr20	transdecoder	exon	10299268	10299412	.	+	.	transcript_id "DNTX_00159770";transcript_type "protein_coding";transcript_biotype "protein_coding";exon_number "6";gene_id "XLOC_018328";gene_name "SNAP25";class_code "n";oId "Pituitary_00279179";is.last "FALSE";is.first "FALSE";is.singleExon "FALSE"
chr20	transdecoder	exon	10306129	10307418	.	+	.	transcript_id "DNTX_00159770";transcript_type "protein_coding";transcript_biotype "protein_coding";exon_number "7";gene_id "XLOC_018328";gene_name "SNAP25";class_code "n";oId "Pituitary_00279179";is.last "TRUE";is.first "FALSE";is.singleExon "FALSE"
chr20	transdecoder	five_prime_UTR	10218615	10218977	.	+	.	transcript_id "DNTX_00159770";transcript_type "protein_coding";transcript_biotype "protein_coding";gene_id "XLOC_018328";gene_name "SNAP25";class_code "n";oId "Pituitary_00279179";is.last "FALSE";novel_exon_id "nvl_exon126434";novel_exon_type "novel_TSS";is.first "TRUE";is.singleExon "FALSE"
chr20	transdecoder	five_prime_UTR	10275429	10275563	.	+	.	transcript_id "DNTX_00159770";transcript_type "protein_coding";transcript_biotype "protein_coding";gene_id "XLOC_018328";gene_name "SNAP25";class_code "n";oId "Pituitary_00279179";is.last "FALSE";is.first "FALSE";is.singleExon "FALSE"
chr20	transdecoder	five_prime_UTR	10277685	10277726	.	+	.	transcript_id "DNTX_00159770";transcript_type "protein_coding";transcript_biotype "protein_coding";gene_id "XLOC_018328";gene_name "SNAP25";class_code "n";oId "Pituitary_00279179";is.last "FALSE";is.first "FALSE";is.singleExon "FALSE"
chr20	transdecoder	five_prime_UTR	10284724	10284772	.	+	.	transcript_id "DNTX_00159770";transcript_type "protein_coding";transcript_biotype "protein_coding";gene_id "XLOC_018328";gene_name "SNAP25";class_code "n";oId "Pituitary_00279179";is.last "FALSE";is.first "FALSE";is.singleExon "FALSE"
chr20	transdecoder	five_prime_UTR	10292882	10297021	.	+	.	transcript_id "DNTX_00159770";transcript_type "protein_coding";transcript_biotype "protein_coding";gene_id "XLOC_018328";gene_name "SNAP25";class_code "n";oId "Pituitary_00279179";is.last "FALSE";is.first "FALSE";is.singleExon "FALSE"
chr20	transdecoder	start_codon	10297022	10297024	.	+	0	transcript_id "DNTX_00159770";transcript_type "protein_coding";transcript_biotype "protein_coding";gene_id "XLOC_018328";gene_name "SNAP25";class_code "n";oId "Pituitary_00279179";is.last "FALSE";is.first "FALSE";is.singleExon "FALSE"
chr20	transdecoder	CDS	10297022	10297050	.	+	0	transcript_id "DNTX_00159770";transcript_type "protein_coding";transcript_biotype "protein_coding";gene_id "XLOC_018328";gene_name "SNAP25";class_code "n";oId "Pituitary_00279179";is.last "FALSE";is.first "FALSE";is.singleExon "FALSE"
chr20	transdecoder	CDS	10299268	10299412	.	+	1	transcript_id "DNTX_00159770";transcript_type "protein_coding";transcript_biotype "protein_coding";gene_id "XLOC_018328";gene_name "SNAP25";class_code "n";oId "Pituitary_00279179";is.last "FALSE";is.first "FALSE";is.singleExon "FALSE"
chr20	transdecoder	CDS	10306129	10306194	.	+	0	transcript_id "DNTX_00159770";transcript_type "protein_coding";transcript_biotype "protein_coding";gene_id "XLOC_018328";gene_name "SNAP25";class_code "n";oId "Pituitary_00279179";is.last "FALSE";is.first "FALSE";is.singleExon "FALSE"
chr20	transdecoder	stop_codon	10306195	10306197	.	+	0	transcript_id "DNTX_00159770";transcript_type "protein_coding";transcript_biotype "protein_coding";gene_id "XLOC_018328";gene_name "SNAP25";class_code "n";oId "Pituitary_00279179";is.last "FALSE";is.first "FALSE";is.singleExon "FALSE"
chr20	transdecoder	three_prime_UTR	10306198	10307418	.	+	.	transcript_id "DNTX_00159770";transcript_type "protein_coding";transcript_biotype "protein_coding";gene_id "XLOC_018328";gene_name "SNAP25";class_code "n";oId "Pituitary_00279179";is.last "FALSE";is.first "FALSE";is.singleExon "FALSE"
chr20	transdecoder	transcript	10218760	10307418	.	+	.	transcript_id "DNTX_00157540";transcript_type "protein_coding";transcript_biotype "protein_coding";gene_id "XLOC_018328";gene_name "SNAP25";class_code "j";oId "Brain-CerebellarHemisphere_00260335";is.last "FALSE";is.first "FALSE";is.singleExon "FALSE"
chr20	transdecoder	exon	10218760	10219213	.	+	.	transcript_id "DNTX_00157540";transcript_type "protein_coding";transcript_biotype "protein_coding";exon_number "1";gene_id "XLOC_018328";gene_name "SNAP25";class_code "j";oId "Brain-CerebellarHemisphere_00260335";is.last "FALSE";novel_exon_id "nvl_exon126436";novel_exon_type "novel_TSS";is.first "TRUE";is.singleExon "FALSE"
chr20	transdecoder	exon	10237973	10238026	.	+	.	transcript_id "DNTX_00157540";transcript_type "protein_coding";transcript_biotype "protein_coding";exon_number "2";gene_id "XLOC_018328";gene_name "SNAP25";class_code "j";oId "Brain-CerebellarHemisphere_00260335";is.last "FALSE";is.first "FALSE";is.singleExon "FALSE"
chr20	transdecoder	exon	10243975	10244034	.	+	.	transcript_id "DNTX_00157540";transcript_type "protein_coding";transcript_biotype "protein_coding";exon_number "3";gene_id "XLOC_018328";gene_name "SNAP25";class_code "j";oId "Brain-CerebellarHemisphere_00260335";is.last "FALSE";is.first "FALSE";is.singleExon "FALSE"
chr20	transdecoder	exon	10275429	10275563	.	+	.	transcript_id "DNTX_00157540";transcript_type "protein_coding";transcript_biotype "protein_coding";exon_number "4";gene_id "XLOC_018328";gene_name "SNAP25";class_code "j";oId "Brain-CerebellarHemisphere_00260335";is.last "FALSE";is.first "FALSE";is.singleExon "FALSE"
chr20	transdecoder	exon	10277685	10277726	.	+	.	transcript_id "DNTX_00157540";transcript_type "protein_coding";transcript_biotype "protein_coding";exon_number "5";gene_id "XLOC_018328";gene_name "SNAP25";class_code "j";oId "Brain-CerebellarHemisphere_00260335";is.last "FALSE";is.first "FALSE";is.singleExon "FALSE"
chr20	transdecoder	exon	10284724	10284772	.	+	.	transcript_id "DNTX_00157540";transcript_type "protein_coding";transcript_biotype "protein_coding";exon_number "6";gene_id "XLOC_018328";gene_name "SNAP25";class_code "j";oId "Brain-CerebellarHemisphere_00260335";is.last "FALSE";is.first "FALSE";is.singleExon "FALSE"
chr20	transdecoder	exon	10293161	10293278	.	+	.	transcript_id "DNTX_00157540";transcript_type "protein_coding";transcript_biotype "protein_coding";exon_number "7";gene_id "XLOC_018328";gene_name "SNAP25";class_code "j";oId "Brain-CerebellarHemisphere_00260335";is.last "FALSE";is.first "FALSE";is.singleExon "FALSE"
chr20	transdecoder	exon	10296925	10297050	.	+	.	transcript_id "DNTX_00157540";transcript_type "protein_coding";transcript_biotype "protein_coding";exon_number "8";gene_id "XLOC_018328";gene_name "SNAP25";class_code "j";oId "Brain-CerebellarHemisphere_00260335";is.last "FALSE";is.first "FALSE";is.singleExon "FALSE"
chr20	transdecoder	exon	10299268	10299412	.	+	.	transcript_id "DNTX_00157540";transcript_type "protein_coding";transcript_biotype "protein_coding";exon_number "9";gene_id "XLOC_018328";gene_name "SNAP25";class_code "j";oId "Brain-CerebellarHemisphere_00260335";is.last "FALSE";is.first "FALSE";is.singleExon "FALSE"
chr20	transdecoder	exon	10306129	10307418	.	+	.	transcript_id "DNTX_00157540";transcript_type "protein_coding";transcript_biotype "protein_coding";exon_number "10";gene_id "XLOC_018328";gene_name "SNAP25";class_code "j";oId "Brain-CerebellarHemisphere_00260335";is.last "TRUE";is.first "FALSE";is.singleExon "FALSE"
chr20	transdecoder	five_prime_UTR	10218760	10219213	.	+	.	transcript_id "DNTX_00157540";transcript_type "protein_coding";transcript_biotype "protein_coding";gene_id "XLOC_018328";gene_name "SNAP25";class_code "j";oId "Brain-CerebellarHemisphere_00260335";is.last "FALSE";novel_exon_id "nvl_exon126436";novel_exon_type "novel_TSS";is.first "TRUE";is.singleExon "FALSE"
chr20	transdecoder	five_prime_UTR	10237973	10238026	.	+	.	transcript_id "DNTX_00157540";transcript_type "protein_coding";transcript_biotype "protein_coding";gene_id "XLOC_018328";gene_name "SNAP25";class_code "j";oId "Brain-CerebellarHemisphere_00260335";is.last "FALSE";is.first "FALSE";is.singleExon "FALSE"
chr20	transdecoder	five_prime_UTR	10243975	10244034	.	+	.	transcript_id "DNTX_00157540";transcript_type "protein_coding";transcript_biotype "protein_coding";gene_id "XLOC_018328";gene_name "SNAP25";class_code "j";oId "Brain-CerebellarHemisphere_00260335";is.last "FALSE";is.first "FALSE";is.singleExon "FALSE"
chr20	transdecoder	five_prime_UTR	10275429	10275491	.	+	.	transcript_id "DNTX_00157540";transcript_type "protein_coding";transcript_biotype "protein_coding";gene_id "XLOC_018328";gene_name "SNAP25";class_code "j";oId "Brain-CerebellarHemisphere_00260335";is.last "FALSE";is.first "FALSE";is.singleExon "FALSE"
chr20	transdecoder	start_codon	10275492	10275494	.	+	0	transcript_id "DNTX_00157540";transcript_type "protein_coding";transcript_biotype "protein_coding";gene_id "XLOC_018328";gene_name "SNAP25";class_code "j";oId "Brain-CerebellarHemisphere_00260335";is.last "FALSE";is.first "FALSE";is.singleExon "FALSE"
chr20	transdecoder	CDS	10275492	10275563	.	+	0	transcript_id "DNTX_00157540";transcript_type "protein_coding";transcript_biotype "protein_coding";gene_id "XLOC_018328";gene_name "SNAP25";class_code "j";oId "Brain-CerebellarHemisphere_00260335";is.last "FALSE";is.first "FALSE";is.singleExon "FALSE"
chr20	transdecoder	CDS	10277685	10277726	.	+	0	transcript_id "DNTX_00157540";transcript_type "protein_coding";transcript_biotype "protein_coding";gene_id "XLOC_018328";gene_name "SNAP25";class_code "j";oId "Brain-CerebellarHemisphere_00260335";is.last "FALSE";is.first "FALSE";is.singleExon "FALSE"
chr20	transdecoder	CDS	10284724	10284772	.	+	0	transcript_id "DNTX_00157540";transcript_type "protein_coding";transcript_biotype "protein_coding";gene_id "XLOC_018328";gene_name "SNAP25";class_code "j";oId "Brain-CerebellarHemisphere_00260335";is.last "FALSE";is.first "FALSE";is.singleExon "FALSE"
chr20	transdecoder	CDS	10293161	10293278	.	+	2	transcript_id "DNTX_00157540";transcript_type "protein_coding";transcript_biotype "protein_coding";gene_id "XLOC_018328";gene_name "SNAP25";class_code "j";oId "Brain-CerebellarHemisphere_00260335";is.last "FALSE";is.first "FALSE";is.singleExon "FALSE"
chr20	transdecoder	CDS	10296925	10297050	.	+	1	transcript_id "DNTX_00157540";transcript_type "protein_coding";transcript_biotype "protein_coding";gene_id "XLOC_018328";gene_name "SNAP25";class_code "j";oId "Brain-CerebellarHemisphere_00260335";is.last "FALSE";is.first "FALSE";is.singleExon "FALSE"
chr20	transdecoder	CDS	10299268	10299412	.	+	1	transcript_id "DNTX_00157540";transcript_type "protein_coding";transcript_biotype "protein_coding";gene_id "XLOC_018328";gene_name "SNAP25";class_code "j";oId "Brain-CerebellarHemisphere_00260335";is.last "FALSE";is.first "FALSE";is.singleExon "FALSE"
chr20	transdecoder	CDS	10306129	10306194	.	+	0	transcript_id "DNTX_00157540";transcript_type "protein_coding";transcript_biotype "protein_coding";gene_id "XLOC_018328";gene_name "SNAP25";class_code "j";oId "Brain-CerebellarHemisphere_00260335";is.last "FALSE";is.first "FALSE";is.singleExon "FALSE"
chr20	transdecoder	stop_codon	10306195	10306197	.	+	0	transcript_id "DNTX_00157540";transcript_type "protein_coding";transcript_biotype "protein_coding";gene_id "XLOC_018328";gene_name "SNAP25";class_code "j";oId "Brain-CerebellarHemisphere_00260335";is.last "FALSE";is.first "FALSE";is.singleExon "FALSE"
chr20	transdecoder	three_prime_UTR	10306198	10307418	.	+	.	transcript_id "DNTX_00157540";transcript_type "protein_coding";transcript_biotype "protein_coding";gene_id "XLOC_018328";gene_name "SNAP25";class_code "j";oId "Brain-CerebellarHemisphere_00260335";is.last "FALSE";is.first "FALSE";is.singleExon "FALSE"
chr20	transdecoder	transcript	10218768	10307418	.	+	.	transcript_id "DNTX_00157541";transcript_type "protein_coding";transcript_biotype "protein_coding";gene_id "XLOC_018328";gene_name "SNAP25";class_code "j";oId "Brain-Cerebellum_00268499";is.last "FALSE";is.first "FALSE";is.singleExon "FALSE"
chr20	transdecoder	exon	10218768	10219213	.	+	.	transcript_id "DNTX_00157541";transcript_type "protein_coding";transcript_biotype "protein_coding";exon_number "1";gene_id "XLOC_018328";gene_name "SNAP25";class_code "j";oId "Brain-Cerebellum_00268499";is.last "FALSE";novel_exon_id "nvl_exon126437";novel_exon_type "novel_TSS";is.first "TRUE";is.singleExon "FALSE"
chr20	transdecoder	exon	10243975	10244034	.	+	.	transcript_id "DNTX_00157541";transcript_type "protein_coding";transcript_biotype "protein_coding";exon_number "2";gene_id "XLOC_018328";gene_name "SNAP25";class_code "j";oId "Brain-Cerebellum_00268499";is.last "FALSE";is.first "FALSE";is.singleExon "FALSE"
chr20	transdecoder	exon	10275429	10275563	.	+	.	transcript_id "DNTX_00157541";transcript_type "protein_coding";transcript_biotype "protein_coding";exon_number "3";gene_id "XLOC_018328";gene_name "SNAP25";class_code "j";oId "Brain-Cerebellum_00268499";is.last "FALSE";is.first "FALSE";is.singleExon "FALSE"
chr20	transdecoder	exon	10277685	10277726	.	+	.	transcript_id "DNTX_00157541";transcript_type "protein_coding";transcript_biotype "protein_coding";exon_number "4";gene_id "XLOC_018328";gene_name "SNAP25";class_code "j";oId "Brain-Cerebellum_00268499";is.last "FALSE";is.first "FALSE";is.singleExon "FALSE"
chr20	transdecoder	exon	10284724	10284772	.	+	.	transcript_id "DNTX_00157541";transcript_type "protein_coding";transcript_biotype "protein_coding";exon_number "5";gene_id "XLOC_018328";gene_name "SNAP25";class_code "j";oId "Brain-Cerebellum_00268499";is.last "FALSE";is.first "FALSE";is.singleExon "FALSE"
chr20	transdecoder	exon	10293161	10293278	.	+	.	transcript_id "DNTX_00157541";transcript_type "protein_coding";transcript_biotype "protein_coding";exon_number "6";gene_id "XLOC_018328";gene_name "SNAP25";class_code "j";oId "Brain-Cerebellum_00268499";is.last "FALSE";is.first "FALSE";is.singleExon "FALSE"
chr20	transdecoder	exon	10296925	10297050	.	+	.	transcript_id "DNTX_00157541";transcript_type "protein_coding";transcript_biotype "protein_coding";exon_number "7";gene_id "XLOC_018328";gene_name "SNAP25";class_code "j";oId "Brain-Cerebellum_00268499";is.last "FALSE";is.first "FALSE";is.singleExon "FALSE"
chr20	transdecoder	exon	10299268	10299412	.	+	.	transcript_id "DNTX_00157541";transcript_type "protein_coding";transcript_biotype "protein_coding";exon_number "8";gene_id "XLOC_018328";gene_name "SNAP25";class_code "j";oId "Brain-Cerebellum_00268499";is.last "FALSE";is.first "FALSE";is.singleExon "FALSE"
chr20	transdecoder	exon	10306129	10307418	.	+	.	transcript_id "DNTX_00157541";transcript_type "protein_coding";transcript_biotype "protein_coding";exon_number "9";gene_id "XLOC_018328";gene_name "SNAP25";class_code "j";oId "Brain-Cerebellum_00268499";is.last "TRUE";is.first "FALSE";is.singleExon "FALSE"
chr20	transdecoder	five_prime_UTR	10218768	10219213	.	+	.	transcript_id "DNTX_00157541";transcript_type "protein_coding";transcript_biotype "protein_coding";gene_id "XLOC_018328";gene_name "SNAP25";class_code "j";oId "Brain-Cerebellum_00268499";is.last "FALSE";novel_exon_id "nvl_exon126437";novel_exon_type "novel_TSS";is.first "TRUE";is.singleExon "FALSE"
chr20	transdecoder	five_prime_UTR	10243975	10244034	.	+	.	transcript_id "DNTX_00157541";transcript_type "protein_coding";transcript_biotype "protein_coding";gene_id "XLOC_018328";gene_name "SNAP25";class_code "j";oId "Brain-Cerebellum_00268499";is.last "FALSE";is.first "FALSE";is.singleExon "FALSE"
chr20	transdecoder	five_prime_UTR	10275429	10275491	.	+	.	transcript_id "DNTX_00157541";transcript_type "protein_coding";transcript_biotype "protein_coding";gene_id "XLOC_018328";gene_name "SNAP25";class_code "j";oId "Brain-Cerebellum_00268499";is.last "FALSE";is.first "FALSE";is.singleExon "FALSE"
chr20	transdecoder	start_codon	10275492	10275494	.	+	0	transcript_id "DNTX_00157541";transcript_type "protein_coding";transcript_biotype "protein_coding";gene_id "XLOC_018328";gene_name "SNAP25";class_code "j";oId "Brain-Cerebellum_00268499";is.last "FALSE";is.first "FALSE";is.singleExon "FALSE"
chr20	transdecoder	CDS	10275492	10275563	.	+	0	transcript_id "DNTX_00157541";transcript_type "protein_coding";transcript_biotype "protein_coding";gene_id "XLOC_018328";gene_name "SNAP25";class_code "j";oId "Brain-Cerebellum_00268499";is.last "FALSE";is.first "FALSE";is.singleExon "FALSE"
chr20	transdecoder	CDS	10277685	10277726	.	+	0	transcript_id "DNTX_00157541";transcript_type "protein_coding";transcript_biotype "protein_coding";gene_id "XLOC_018328";gene_name "SNAP25";class_code "j";oId "Brain-Cerebellum_00268499";is.last "FALSE";is.first "FALSE";is.singleExon "FALSE"
chr20	transdecoder	CDS	10284724	10284772	.	+	0	transcript_id "DNTX_00157541";transcript_type "protein_coding";transcript_biotype "protein_coding";gene_id "XLOC_018328";gene_name "SNAP25";class_code "j";oId "Brain-Cerebellum_00268499";is.last "FALSE";is.first "FALSE";is.singleExon "FALSE"
chr20	transdecoder	CDS	10293161	10293278	.	+	2	transcript_id "DNTX_00157541";transcript_type "protein_coding";transcript_biotype "protein_coding";gene_id "XLOC_018328";gene_name "SNAP25";class_code "j";oId "Brain-Cerebellum_00268499";is.last "FALSE";is.first "FALSE";is.singleExon "FALSE"
chr20	transdecoder	CDS	10296925	10297050	.	+	1	transcript_id "DNTX_00157541";transcript_type "protein_coding";transcript_biotype "protein_coding";gene_id "XLOC_018328";gene_name "SNAP25";class_code "j";oId "Brain-Cerebellum_00268499";is.last "FALSE";is.first "FALSE";is.singleExon "FALSE"
chr20	transdecoder	CDS	10299268	10299412	.	+	1	transcript_id "DNTX_00157541";transcript_type "protein_coding";transcript_biotype "protein_coding";gene_id "XLOC_018328";gene_name "SNAP25";class_code "j";oId "Brain-Cerebellum_00268499";is.last "FALSE";is.first "FALSE";is.singleExon "FALSE"
chr20	transdecoder	CDS	10306129	10306194	.	+	0	transcript_id "DNTX_00157541";transcript_type "protein_coding";transcript_biotype "protein_coding";gene_id "XLOC_018328";gene_name "SNAP25";class_code "j";oId "Brain-Cerebellum_00268499";is.last "FALSE";is.first "FALSE";is.singleExon "FALSE"
chr20	transdecoder	stop_codon	10306195	10306197	.	+	0	transcript_id "DNTX_00157541";transcript_type "protein_coding";transcript_biotype "protein_coding";gene_id "XLOC_018328";gene_name "SNAP25";class_code "j";oId "Brain-Cerebellum_00268499";is.last "FALSE";is.first "FALSE";is.singleExon "FALSE"
chr20	transdecoder	three_prime_UTR	10306198	10307418	.	+	.	transcript_id "DNTX_00157541";transcript_type "protein_coding";transcript_biotype "protein_coding";gene_id "XLOC_018328";gene_name "SNAP25";class_code "j";oId "Brain-Cerebellum_00268499";is.last "FALSE";is.first "FALSE";is.singleExon "FALSE"
chr20	transdecoder	transcript	10218777	10307418	.	+	.	transcript_id "DNTX_00156091";transcript_type "protein_coding";transcript_biotype "protein_coding";gene_id "XLOC_018328";gene_name "SNAP25";class_code "j";oId "Retina_Adult.Tissue_00840975";is.last "FALSE";is.first "FALSE";is.singleExon "FALSE"
chr20	transdecoder	exon	10218777	10218977	.	+	.	transcript_id "DNTX_00156091";transcript_type "protein_coding";transcript_biotype "protein_coding";exon_number "1";gene_id "XLOC_018328";gene_name "SNAP25";class_code "j";oId "Retina_Adult.Tissue_00840975";is.last "FALSE";novel_exon_id "nvl_exon126438";novel_exon_type "novel_TSS";is.first "TRUE";is.singleExon "FALSE"
chr20	transdecoder	exon	10275429	10275563	.	+	.	transcript_id "DNTX_00156091";transcript_type "protein_coding";transcript_biotype "protein_coding";exon_number "2";gene_id "XLOC_018328";gene_name "SNAP25";class_code "j";oId "Retina_Adult.Tissue_00840975";is.last "FALSE";is.first "FALSE";is.singleExon "FALSE"
chr20	transdecoder	exon	10277685	10277726	.	+	.	transcript_id "DNTX_00156091";transcript_type "protein_coding";transcript_biotype "protein_coding";exon_number "3";gene_id "XLOC_018328";gene_name "SNAP25";class_code "j";oId "Retina_Adult.Tissue_00840975";is.last "FALSE";is.first "FALSE";is.singleExon "FALSE"
chr20	transdecoder	exon	10284724	10284772	.	+	.	transcript_id "DNTX_00156091";transcript_type "protein_coding";transcript_biotype "protein_coding";exon_number "4";gene_id "XLOC_018328";gene_name "SNAP25";class_code "j";oId "Retina_Adult.Tissue_00840975";is.last "FALSE";is.first "FALSE";is.singleExon "FALSE"
chr20	transdecoder	exon	10292882	10293278	.	+	.	transcript_id "DNTX_00156091";transcript_type "protein_coding";transcript_biotype "protein_coding";exon_number "5";gene_id "XLOC_018328";gene_name "SNAP25";class_code "j";oId "Retina_Adult.Tissue_00840975";is.last "FALSE";novel_exon_id "nvl_exon126439";novel_exon_type "RI";is.first "FALSE";is.singleExon "FALSE"
chr20	transdecoder	exon	10296925	10297050	.	+	.	transcript_id "DNTX_00156091";transcript_type "protein_coding";transcript_biotype "protein_coding";exon_number "6";gene_id "XLOC_018328";gene_name "SNAP25";class_code "j";oId "Retina_Adult.Tissue_00840975";is.last "FALSE";is.first "FALSE";is.singleExon "FALSE"
chr20	transdecoder	exon	10299268	10299412	.	+	.	transcript_id "DNTX_00156091";transcript_type "protein_coding";transcript_biotype "protein_coding";exon_number "7";gene_id "XLOC_018328";gene_name "SNAP25";class_code "j";oId "Retina_Adult.Tissue_00840975";is.last "FALSE";is.first "FALSE";is.singleExon "FALSE"
chr20	transdecoder	exon	10306129	10307418	.	+	.	transcript_id "DNTX_00156091";transcript_type "protein_coding";transcript_biotype "protein_coding";exon_number "8";gene_id "XLOC_018328";gene_name "SNAP25";class_code "j";oId "Retina_Adult.Tissue_00840975";is.last "TRUE";is.first "FALSE";is.singleExon "FALSE"
chr20	transdecoder	five_prime_UTR	10218777	10218977	.	+	.	transcript_id "DNTX_00156091";transcript_type "protein_coding";transcript_biotype "protein_coding";gene_id "XLOC_018328";gene_name "SNAP25";class_code "j";oId "Retina_Adult.Tissue_00840975";is.last "FALSE";novel_exon_id "nvl_exon126438";novel_exon_type "novel_TSS";is.first "TRUE";is.singleExon "FALSE"
chr20	transdecoder	five_prime_UTR	10275429	10275563	.	+	.	transcript_id "DNTX_00156091";transcript_type "protein_coding";transcript_biotype "protein_coding";gene_id "XLOC_018328";gene_name "SNAP25";class_code "j";oId "Retina_Adult.Tissue_00840975";is.last "FALSE";is.first "FALSE";is.singleExon "FALSE"
chr20	transdecoder	five_prime_UTR	10277685	10277726	.	+	.	transcript_id "DNTX_00156091";transcript_type "protein_coding";transcript_biotype "protein_coding";gene_id "XLOC_018328";gene_name "SNAP25";class_code "j";oId "Retina_Adult.Tissue_00840975";is.last "FALSE";is.first "FALSE";is.singleExon "FALSE"
chr20	transdecoder	five_prime_UTR	10284724	10284772	.	+	.	transcript_id "DNTX_00156091";transcript_type "protein_coding";transcript_biotype "protein_coding";gene_id "XLOC_018328";gene_name "SNAP25";class_code "j";oId "Retina_Adult.Tissue_00840975";is.last "FALSE";is.first "FALSE";is.singleExon "FALSE"
chr20	transdecoder	five_prime_UTR	10292882	10293186	.	+	.	transcript_id "DNTX_00156091";transcript_type "protein_coding";transcript_biotype "protein_coding";gene_id "XLOC_018328";gene_name "SNAP25";class_code "j";oId "Retina_Adult.Tissue_00840975";is.last "FALSE";is.first "FALSE";is.singleExon "FALSE"
chr20	transdecoder	start_codon	10293187	10293189	.	+	0	transcript_id "DNTX_00156091";transcript_type "protein_coding";transcript_biotype "protein_coding";gene_id "XLOC_018328";gene_name "SNAP25";class_code "j";oId "Retina_Adult.Tissue_00840975";is.last "FALSE";is.first "FALSE";is.singleExon "FALSE"
chr20	transdecoder	CDS	10293187	10293278	.	+	0	transcript_id "DNTX_00156091";transcript_type "protein_coding";transcript_biotype "protein_coding";gene_id "XLOC_018328";gene_name "SNAP25";class_code "j";oId "Retina_Adult.Tissue_00840975";is.last "FALSE";is.first "FALSE";is.singleExon "FALSE"
chr20	transdecoder	CDS	10296925	10297050	.	+	1	transcript_id "DNTX_00156091";transcript_type "protein_coding";transcript_biotype "protein_coding";gene_id "XLOC_018328";gene_name "SNAP25";class_code "j";oId "Retina_Adult.Tissue_00840975";is.last "FALSE";is.first "FALSE";is.singleExon "FALSE"
chr20	transdecoder	CDS	10299268	10299412	.	+	1	transcript_id "DNTX_00156091";transcript_type "protein_coding";transcript_biotype "protein_coding";gene_id "XLOC_018328";gene_name "SNAP25";class_code "j";oId "Retina_Adult.Tissue_00840975";is.last "FALSE";is.first "FALSE";is.singleExon "FALSE"
chr20	transdecoder	CDS	10306129	10306194	.	+	0	transcript_id "DNTX_00156091";transcript_type "protein_coding";transcript_biotype "protein_coding";gene_id "XLOC_018328";gene_name "SNAP25";class_code "j";oId "Retina_Adult.Tissue_00840975";is.last "FALSE";is.first "FALSE";is.singleExon "FALSE"
chr20	transdecoder	stop_codon	10306195	10306197	.	+	0	transcript_id "DNTX_00156091";transcript_type "protein_coding";transcript_biotype "protein_coding";gene_id "XLOC_018328";gene_name "SNAP25";class_code "j";oId "Retina_Adult.Tissue_00840975";is.last "FALSE";is.first "FALSE";is.singleExon "FALSE"
chr20	transdecoder	three_prime_UTR	10306198	10307418	.	+	.	transcript_id "DNTX_00156091";transcript_type "protein_coding";transcript_biotype "protein_coding";gene_id "XLOC_018328";gene_name "SNAP25";class_code "j";oId "Retina_Adult.Tissue_00840975";is.last "FALSE";is.first "FALSE";is.singleExon "FALSE"
chr20	transdecoder	transcript	10218784	10307418	.	+	.	transcript_id "DNTX_00159469";transcript_type "protein_coding";transcript_biotype "protein_coding";gene_id "XLOC_018328";gene_name "SNAP25";class_code "j";oId "Brain-Spinalcordcervicalc-1_00250041";is.last "FALSE";is.first "FALSE";is.singleExon "FALSE"
chr20	transdecoder	exon	10218784	10219213	.	+	.	transcript_id "DNTX_00159469";transcript_type "protein_coding";transcript_biotype "protein_coding";exon_number "1";gene_id "XLOC_018328";gene_name "SNAP25";class_code "j";oId "Brain-Spinalcordcervicalc-1_00250041";is.last "FALSE";novel_exon_id "nvl_exon126440";novel_exon_type "novel_TSS";is.first "TRUE";is.singleExon "FALSE"
chr20	transdecoder	exon	10275429	10275563	.	+	.	transcript_id "DNTX_00159469";transcript_type "protein_coding";transcript_biotype "protein_coding";exon_number "2";gene_id "XLOC_018328";gene_name "SNAP25";class_code "j";oId "Brain-Spinalcordcervicalc-1_00250041";is.last "FALSE";is.first "FALSE";is.singleExon "FALSE"
chr20	transdecoder	exon	10277685	10277726	.	+	.	transcript_id "DNTX_00159469";transcript_type "protein_coding";transcript_biotype "protein_coding";exon_number "3";gene_id "XLOC_018328";gene_name "SNAP25";class_code "j";oId "Brain-Spinalcordcervicalc-1_00250041";is.last "FALSE";is.first "FALSE";is.singleExon "FALSE"
chr20	transdecoder	exon	10284724	10284772	.	+	.	transcript_id "DNTX_00159469";transcript_type "protein_coding";transcript_biotype "protein_coding";exon_number "4";gene_id "XLOC_018328";gene_name "SNAP25";class_code "j";oId "Brain-Spinalcordcervicalc-1_00250041";is.last "FALSE";is.first "FALSE";is.singleExon "FALSE"
chr20	transdecoder	exon	10292882	10293278	.	+	.	transcript_id "DNTX_00159469";transcript_type "protein_coding";transcript_biotype "protein_coding";exon_number "5";gene_id "XLOC_018328";gene_name "SNAP25";class_code "j";oId "Brain-Spinalcordcervicalc-1_00250041";is.last "FALSE";novel_exon_id "nvl_exon126439";novel_exon_type "RI";is.first "FALSE";is.singleExon "FALSE"
chr20	transdecoder	exon	10296925	10297050	.	+	.	transcript_id "DNTX_00159469";transcript_type "protein_coding";transcript_biotype "protein_coding";exon_number "6";gene_id "XLOC_018328";gene_name "SNAP25";class_code "j";oId "Brain-Spinalcordcervicalc-1_00250041";is.last "FALSE";is.first "FALSE";is.singleExon "FALSE"
chr20	transdecoder	exon	10299268	10299412	.	+	.	transcript_id "DNTX_00159469";transcript_type "protein_coding";transcript_biotype "protein_coding";exon_number "7";gene_id "XLOC_018328";gene_name "SNAP25";class_code "j";oId "Brain-Spinalcordcervicalc-1_00250041";is.last "FALSE";is.first "FALSE";is.singleExon "FALSE"
chr20	transdecoder	exon	10306129	10307418	.	+	.	transcript_id "DNTX_00159469";transcript_type "protein_coding";transcript_biotype "protein_coding";exon_number "8";gene_id "XLOC_018328";gene_name "SNAP25";class_code "j";oId "Brain-Spinalcordcervicalc-1_00250041";is.last "TRUE";is.first "FALSE";is.singleExon "FALSE"
chr20	transdecoder	five_prime_UTR	10218784	10219213	.	+	.	transcript_id "DNTX_00159469";transcript_type "protein_coding";transcript_biotype "protein_coding";gene_id "XLOC_018328";gene_name "SNAP25";class_code "j";oId "Brain-Spinalcordcervicalc-1_00250041";is.last "FALSE";novel_exon_id "nvl_exon126440";novel_exon_type "novel_TSS";is.first "TRUE";is.singleExon "FALSE"
chr20	transdecoder	five_prime_UTR	10275429	10275563	.	+	.	transcript_id "DNTX_00159469";transcript_type "protein_coding";transcript_biotype "protein_coding";gene_id "XLOC_018328";gene_name "SNAP25";class_code "j";oId "Brain-Spinalcordcervicalc-1_00250041";is.last "FALSE";is.first "FALSE";is.singleExon "FALSE"
chr20	transdecoder	five_prime_UTR	10277685	10277726	.	+	.	transcript_id "DNTX_00159469";transcript_type "protein_coding";transcript_biotype "protein_coding";gene_id "XLOC_018328";gene_name "SNAP25";class_code "j";oId "Brain-Spinalcordcervicalc-1_00250041";is.last "FALSE";is.first "FALSE";is.singleExon "FALSE"
chr20	transdecoder	five_prime_UTR	10284724	10284772	.	+	.	transcript_id "DNTX_00159469";transcript_type "protein_coding";transcript_biotype "protein_coding";gene_id "XLOC_018328";gene_name "SNAP25";class_code "j";oId "Brain-Spinalcordcervicalc-1_00250041";is.last "FALSE";is.first "FALSE";is.singleExon "FALSE"
chr20	transdecoder	five_prime_UTR	10292882	10293186	.	+	.	transcript_id "DNTX_00159469";transcript_type "protein_coding";transcript_biotype "protein_coding";gene_id "XLOC_018328";gene_name "SNAP25";class_code "j";oId "Brain-Spinalcordcervicalc-1_00250041";is.last "FALSE";is.first "FALSE";is.singleExon "FALSE"
chr20	transdecoder	start_codon	10293187	10293189	.	+	0	transcript_id "DNTX_00159469";transcript_type "protein_coding";transcript_biotype "protein_coding";gene_id "XLOC_018328";gene_name "SNAP25";class_code "j";oId "Brain-Spinalcordcervicalc-1_00250041";is.last "FALSE";is.first "FALSE";is.singleExon "FALSE"
chr20	transdecoder	CDS	10293187	10293278	.	+	0	transcript_id "DNTX_00159469";transcript_type "protein_coding";transcript_biotype "protein_coding";gene_id "XLOC_018328";gene_name "SNAP25";class_code "j";oId "Brain-Spinalcordcervicalc-1_00250041";is.last "FALSE";is.first "FALSE";is.singleExon "FALSE"
chr20	transdecoder	CDS	10296925	10297050	.	+	1	transcript_id "DNTX_00159469";transcript_type "protein_coding";transcript_biotype "protein_coding";gene_id "XLOC_018328";gene_name "SNAP25";class_code "j";oId "Brain-Spinalcordcervicalc-1_00250041";is.last "FALSE";is.first "FALSE";is.singleExon "FALSE"
chr20	transdecoder	CDS	10299268	10299412	.	+	1	transcript_id "DNTX_00159469";transcript_type "protein_coding";transcript_biotype "protein_coding";gene_id "XLOC_018328";gene_name "SNAP25";class_code "j";oId "Brain-Spinalcordcervicalc-1_00250041";is.last "FALSE";is.first "FALSE";is.singleExon "FALSE"
chr20	transdecoder	CDS	10306129	10306194	.	+	0	transcript_id "DNTX_00159469";transcript_type "protein_coding";transcript_biotype "protein_coding";gene_id "XLOC_018328";gene_name "SNAP25";class_code "j";oId "Brain-Spinalcordcervicalc-1_00250041";is.last "FALSE";is.first "FALSE";is.singleExon "FALSE"
chr20	transdecoder	stop_codon	10306195	10306197	.	+	0	transcript_id "DNTX_00159469";transcript_type "protein_coding";transcript_biotype "protein_coding";gene_id "XLOC_018328";gene_name "SNAP25";class_code "j";oId "Brain-Spinalcordcervicalc-1_00250041";is.last "FALSE";is.first "FALSE";is.singleExon "FALSE"
chr20	transdecoder	three_prime_UTR	10306198	10307418	.	+	.	transcript_id "DNTX_00159469";transcript_type "protein_coding";transcript_biotype "protein_coding";gene_id "XLOC_018328";gene_name "SNAP25";class_code "j";oId "Brain-Spinalcordcervicalc-1_00250041";is.last "FALSE";is.first "FALSE";is.singleExon "FALSE"
chr20	transdecoder	transcript	10218787	10307418	.	+	.	transcript_id "DNTX_00159771";transcript_type "protein_coding";transcript_biotype "protein_coding";gene_id "XLOC_018328";gene_name "SNAP25";class_code "m";oId "Pituitary_00279178";is.last "FALSE";is.first "FALSE";is.singleExon "FALSE"
chr20	transdecoder	exon	10218787	10218977	.	+	.	transcript_id "DNTX_00159771";transcript_type "protein_coding";transcript_biotype "protein_coding";exon_number "1";gene_id "XLOC_018328";gene_name "SNAP25";class_code "m";oId "Pituitary_00279178";is.last "FALSE";novel_exon_id "nvl_exon126441";novel_exon_type "novel_TSS";is.first "TRUE";is.singleExon "FALSE"
chr20	transdecoder	exon	10275429	10275563	.	+	.	transcript_id "DNTX_00159771";transcript_type "protein_coding";transcript_biotype "protein_coding";exon_number "2";gene_id "XLOC_018328";gene_name "SNAP25";class_code "m";oId "Pituitary_00279178";is.last "FALSE";is.first "FALSE";is.singleExon "FALSE"
chr20	transdecoder	exon	10277685	10277726	.	+	.	transcript_id "DNTX_00159771";transcript_type "protein_coding";transcript_biotype "protein_coding";exon_number "3";gene_id "XLOC_018328";gene_name "SNAP25";class_code "m";oId "Pituitary_00279178";is.last "FALSE";is.first "FALSE";is.singleExon "FALSE"
chr20	transdecoder	exon	10284724	10284772	.	+	.	transcript_id "DNTX_00159771";transcript_type "protein_coding";transcript_biotype "protein_coding";exon_number "4";gene_id "XLOC_018328";gene_name "SNAP25";class_code "m";oId "Pituitary_00279178";is.last "FALSE";is.first "FALSE";is.singleExon "FALSE"
chr20	transdecoder	exon	10293161	10297050	.	+	.	transcript_id "DNTX_00159771";transcript_type "protein_coding";transcript_biotype "protein_coding";exon_number "5";gene_id "XLOC_018328";gene_name "SNAP25";class_code "m";oId "Pituitary_00279178";is.last "FALSE";novel_exon_id "nvl_exon126442";novel_exon_type "RI";is.first "FALSE";is.singleExon "FALSE"
chr20	transdecoder	exon	10299268	10299412	.	+	.	transcript_id "DNTX_00159771";transcript_type "protein_coding";transcript_biotype "protein_coding";exon_number "6";gene_id "XLOC_018328";gene_name "SNAP25";class_code "m";oId "Pituitary_00279178";is.last "FALSE";is.first "FALSE";is.singleExon "FALSE"
chr20	transdecoder	exon	10306129	10307418	.	+	.	transcript_id "DNTX_00159771";transcript_type "protein_coding";transcript_biotype "protein_coding";exon_number "7";gene_id "XLOC_018328";gene_name "SNAP25";class_code "m";oId "Pituitary_00279178";is.last "TRUE";is.first "FALSE";is.singleExon "FALSE"
chr20	transdecoder	five_prime_UTR	10218787	10218977	.	+	.	transcript_id "DNTX_00159771";transcript_type "protein_coding";transcript_biotype "protein_coding";gene_id "XLOC_018328";gene_name "SNAP25";class_code "m";oId "Pituitary_00279178";is.last "FALSE";novel_exon_id "nvl_exon126441";novel_exon_type "novel_TSS";is.first "TRUE";is.singleExon "FALSE"
chr20	transdecoder	five_prime_UTR	10275429	10275563	.	+	.	transcript_id "DNTX_00159771";transcript_type "protein_coding";transcript_biotype "protein_coding";gene_id "XLOC_018328";gene_name "SNAP25";class_code "m";oId "Pituitary_00279178";is.last "FALSE";is.first "FALSE";is.singleExon "FALSE"
chr20	transdecoder	five_prime_UTR	10277685	10277726	.	+	.	transcript_id "DNTX_00159771";transcript_type "protein_coding";transcript_biotype "protein_coding";gene_id "XLOC_018328";gene_name "SNAP25";class_code "m";oId "Pituitary_00279178";is.last "FALSE";is.first "FALSE";is.singleExon "FALSE"
chr20	transdecoder	five_prime_UTR	10284724	10284772	.	+	.	transcript_id "DNTX_00159771";transcript_type "protein_coding";transcript_biotype "protein_coding";gene_id "XLOC_018328";gene_name "SNAP25";class_code "m";oId "Pituitary_00279178";is.last "FALSE";is.first "FALSE";is.singleExon "FALSE"
chr20	transdecoder	five_prime_UTR	10293161	10297021	.	+	.	transcript_id "DNTX_00159771";transcript_type "protein_coding";transcript_biotype "protein_coding";gene_id "XLOC_018328";gene_name "SNAP25";class_code "m";oId "Pituitary_00279178";is.last "FALSE";is.first "FALSE";is.singleExon "FALSE"
chr20	transdecoder	start_codon	10297022	10297024	.	+	0	transcript_id "DNTX_00159771";transcript_type "protein_coding";transcript_biotype "protein_coding";gene_id "XLOC_018328";gene_name "SNAP25";class_code "m";oId "Pituitary_00279178";is.last "FALSE";is.first "FALSE";is.singleExon "FALSE"
chr20	transdecoder	CDS	10297022	10297050	.	+	0	transcript_id "DNTX_00159771";transcript_type "protein_coding";transcript_biotype "protein_coding";gene_id "XLOC_018328";gene_name "SNAP25";class_code "m";oId "Pituitary_00279178";is.last "FALSE";is.first "FALSE";is.singleExon "FALSE"
chr20	transdecoder	CDS	10299268	10299412	.	+	1	transcript_id "DNTX_00159771";transcript_type "protein_coding";transcript_biotype "protein_coding";gene_id "XLOC_018328";gene_name "SNAP25";class_code "m";oId "Pituitary_00279178";is.last "FALSE";is.first "FALSE";is.singleExon "FALSE"
chr20	transdecoder	CDS	10306129	10306194	.	+	0	transcript_id "DNTX_00159771";transcript_type "protein_coding";transcript_biotype "protein_coding";gene_id "XLOC_018328";gene_name "SNAP25";class_code "m";oId "Pituitary_00279178";is.last "FALSE";is.first "FALSE";is.singleExon "FALSE"
chr20	transdecoder	stop_codon	10306195	10306197	.	+	0	transcript_id "DNTX_00159771";transcript_type "protein_coding";transcript_biotype "protein_coding";gene_id "XLOC_018328";gene_name "SNAP25";class_code "m";oId "Pituitary_00279178";is.last "FALSE";is.first "FALSE";is.singleExon "FALSE"
chr20	transdecoder	three_prime_UTR	10306198	10307418	.	+	.	transcript_id "DNTX_00159771";transcript_type "protein_coding";transcript_biotype "protein_coding";gene_id "XLOC_018328";gene_name "SNAP25";class_code "m";oId "Pituitary_00279178";is.last "FALSE";is.first "FALSE";is.singleExon "FALSE"
chr20	transdecoder	transcript	10218792	10307418	.	+	.	transcript_id "DNTX_00160444";transcript_type "protein_coding";transcript_biotype "protein_coding";gene_id "XLOC_018328";gene_name "SNAP25";class_code "j";oId "Retina_Fetal.Tissue_00725653";is.last "FALSE";is.first "FALSE";is.singleExon "FALSE"
chr20	transdecoder	exon	10218792	10218977	.	+	.	transcript_id "DNTX_00160444";transcript_type "protein_coding";transcript_biotype "protein_coding";exon_number "1";gene_id "XLOC_018328";gene_name "SNAP25";class_code "j";oId "Retina_Fetal.Tissue_00725653";is.last "FALSE";novel_exon_id "nvl_exon126443";novel_exon_type "novel_TSS";is.first "TRUE";is.singleExon "FALSE"
chr20	transdecoder	exon	10275429	10275563	.	+	.	transcript_id "DNTX_00160444";transcript_type "protein_coding";transcript_biotype "protein_coding";exon_number "2";gene_id "XLOC_018328";gene_name "SNAP25";class_code "j";oId "Retina_Fetal.Tissue_00725653";is.last "FALSE";is.first "FALSE";is.singleExon "FALSE"
chr20	transdecoder	exon	10277685	10277726	.	+	.	transcript_id "DNTX_00160444";transcript_type "protein_coding";transcript_biotype "protein_coding";exon_number "3";gene_id "XLOC_018328";gene_name "SNAP25";class_code "j";oId "Retina_Fetal.Tissue_00725653";is.last "FALSE";is.first "FALSE";is.singleExon "FALSE"
chr20	transdecoder	exon	10284724	10284772	.	+	.	transcript_id "DNTX_00160444";transcript_type "protein_coding";transcript_biotype "protein_coding";exon_number "4";gene_id "XLOC_018328";gene_name "SNAP25";class_code "j";oId "Retina_Fetal.Tissue_00725653";is.last "FALSE";is.first "FALSE";is.singleExon "FALSE"
chr20	transdecoder	exon	10296925	10297050	.	+	.	transcript_id "DNTX_00160444";transcript_type "protein_coding";transcript_biotype "protein_coding";exon_number "5";gene_id "XLOC_018328";gene_name "SNAP25";class_code "j";oId "Retina_Fetal.Tissue_00725653";is.last "FALSE";is.first "FALSE";is.singleExon "FALSE"
chr20	transdecoder	exon	10299268	10299412	.	+	.	transcript_id "DNTX_00160444";transcript_type "protein_coding";transcript_biotype "protein_coding";exon_number "6";gene_id "XLOC_018328";gene_name "SNAP25";class_code "j";oId "Retina_Fetal.Tissue_00725653";is.last "FALSE";is.first "FALSE";is.singleExon "FALSE"
chr20	transdecoder	exon	10306129	10307418	.	+	.	transcript_id "DNTX_00160444";transcript_type "protein_coding";transcript_biotype "protein_coding";exon_number "7";gene_id "XLOC_018328";gene_name "SNAP25";class_code "j";oId "Retina_Fetal.Tissue_00725653";is.last "TRUE";is.first "FALSE";is.singleExon "FALSE"
chr20	transdecoder	five_prime_UTR	10218792	10218977	.	+	.	transcript_id "DNTX_00160444";transcript_type "protein_coding";transcript_biotype "protein_coding";gene_id "XLOC_018328";gene_name "SNAP25";class_code "j";oId "Retina_Fetal.Tissue_00725653";is.last "FALSE";novel_exon_id "nvl_exon126443";novel_exon_type "novel_TSS";is.first "TRUE";is.singleExon "FALSE"
chr20	transdecoder	five_prime_UTR	10275429	10275563	.	+	.	transcript_id "DNTX_00160444";transcript_type "protein_coding";transcript_biotype "protein_coding";gene_id "XLOC_018328";gene_name "SNAP25";class_code "j";oId "Retina_Fetal.Tissue_00725653";is.last "FALSE";is.first "FALSE";is.singleExon "FALSE"
chr20	transdecoder	five_prime_UTR	10277685	10277726	.	+	.	transcript_id "DNTX_00160444";transcript_type "protein_coding";transcript_biotype "protein_coding";gene_id "XLOC_018328";gene_name "SNAP25";class_code "j";oId "Retina_Fetal.Tissue_00725653";is.last "FALSE";is.first "FALSE";is.singleExon "FALSE"
chr20	transdecoder	five_prime_UTR	10284724	10284772	.	+	.	transcript_id "DNTX_00160444";transcript_type "protein_coding";transcript_biotype "protein_coding";gene_id "XLOC_018328";gene_name "SNAP25";class_code "j";oId "Retina_Fetal.Tissue_00725653";is.last "FALSE";is.first "FALSE";is.singleExon "FALSE"
chr20	transdecoder	five_prime_UTR	10296925	10297021	.	+	.	transcript_id "DNTX_00160444";transcript_type "protein_coding";transcript_biotype "protein_coding";gene_id "XLOC_018328";gene_name "SNAP25";class_code "j";oId "Retina_Fetal.Tissue_00725653";is.last "FALSE";is.first "FALSE";is.singleExon "FALSE"
chr20	transdecoder	start_codon	10297022	10297024	.	+	0	transcript_id "DNTX_00160444";transcript_type "protein_coding";transcript_biotype "protein_coding";gene_id "XLOC_018328";gene_name "SNAP25";class_code "j";oId "Retina_Fetal.Tissue_00725653";is.last "FALSE";is.first "FALSE";is.singleExon "FALSE"
chr20	transdecoder	CDS	10297022	10297050	.	+	0	transcript_id "DNTX_00160444";transcript_type "protein_coding";transcript_biotype "protein_coding";gene_id "XLOC_018328";gene_name "SNAP25";class_code "j";oId "Retina_Fetal.Tissue_00725653";is.last "FALSE";is.first "FALSE";is.singleExon "FALSE"
chr20	transdecoder	CDS	10299268	10299412	.	+	1	transcript_id "DNTX_00160444";transcript_type "protein_coding";transcript_biotype "protein_coding";gene_id "XLOC_018328";gene_name "SNAP25";class_code "j";oId "Retina_Fetal.Tissue_00725653";is.last "FALSE";is.first "FALSE";is.singleExon "FALSE"
chr20	transdecoder	CDS	10306129	10306194	.	+	0	transcript_id "DNTX_00160444";transcript_type "protein_coding";transcript_biotype "protein_coding";gene_id "XLOC_018328";gene_name "SNAP25";class_code "j";oId "Retina_Fetal.Tissue_00725653";is.last "FALSE";is.first "FALSE";is.singleExon "FALSE"
chr20	transdecoder	stop_codon	10306195	10306197	.	+	0	transcript_id "DNTX_00160444";transcript_type "protein_coding";transcript_biotype "protein_coding";gene_id "XLOC_018328";gene_name "SNAP25";class_code "j";oId "Retina_Fetal.Tissue_00725653";is.last "FALSE";is.first "FALSE";is.singleExon "FALSE"
chr20	transdecoder	three_prime_UTR	10306198	10307418	.	+	.	transcript_id "DNTX_00160444";transcript_type "protein_coding";transcript_biotype "protein_coding";gene_id "XLOC_018328";gene_name "SNAP25";class_code "j";oId "Retina_Fetal.Tissue_00725653";is.last "FALSE";is.first "FALSE";is.singleExon "FALSE"
chr20	transdecoder	transcript	10218793	10310202	.	+	.	transcript_id "DNTX_00156092";transcript_type "protein_coding";transcript_biotype "protein_coding";gene_id "XLOC_018328";gene_name "SNAP25";class_code "j";oId "Retina_Adult.Tissue_00817832";is.last "FALSE";is.first "FALSE";is.singleExon "FALSE"
chr20	transdecoder	exon	10218793	10218977	.	+	.	transcript_id "DNTX_00156092";transcript_type "protein_coding";transcript_biotype "protein_coding";exon_number "1";gene_id "XLOC_018328";gene_name "SNAP25";class_code "j";oId "Retina_Adult.Tissue_00817832";is.last "FALSE";novel_exon_id "nvl_exon126444";novel_exon_type "novel_TSS";is.first "TRUE";is.singleExon "FALSE"
chr20	transdecoder	exon	10243975	10244034	.	+	.	transcript_id "DNTX_00156092";transcript_type "protein_coding";transcript_biotype "protein_coding";exon_number "2";gene_id "XLOC_018328";gene_name "SNAP25";class_code "j";oId "Retina_Adult.Tissue_00817832";is.last "FALSE";is.first "FALSE";is.singleExon "FALSE"
chr20	transdecoder	exon	10275429	10275563	.	+	.	transcript_id "DNTX_00156092";transcript_type "protein_coding";transcript_biotype "protein_coding";exon_number "3";gene_id "XLOC_018328";gene_name "SNAP25";class_code "j";oId "Retina_Adult.Tissue_00817832";is.last "FALSE";is.first "FALSE";is.singleExon "FALSE"
chr20	transdecoder	exon	10277685	10277726	.	+	.	transcript_id "DNTX_00156092";transcript_type "protein_coding";transcript_biotype "protein_coding";exon_number "4";gene_id "XLOC_018328";gene_name "SNAP25";class_code "j";oId "Retina_Adult.Tissue_00817832";is.last "FALSE";is.first "FALSE";is.singleExon "FALSE"
chr20	transdecoder	exon	10284724	10284772	.	+	.	transcript_id "DNTX_00156092";transcript_type "protein_coding";transcript_biotype "protein_coding";exon_number "5";gene_id "XLOC_018328";gene_name "SNAP25";class_code "j";oId "Retina_Adult.Tissue_00817832";is.last "FALSE";is.first "FALSE";is.singleExon "FALSE"
chr20	transdecoder	exon	10293161	10293278	.	+	.	transcript_id "DNTX_00156092";transcript_type "protein_coding";transcript_biotype "protein_coding";exon_number "6";gene_id "XLOC_018328";gene_name "SNAP25";class_code "j";oId "Retina_Adult.Tissue_00817832";is.last "FALSE";is.first "FALSE";is.singleExon "FALSE"
chr20	transdecoder	exon	10296925	10297050	.	+	.	transcript_id "DNTX_00156092";transcript_type "protein_coding";transcript_biotype "protein_coding";exon_number "7";gene_id "XLOC_018328";gene_name "SNAP25";class_code "j";oId "Retina_Adult.Tissue_00817832";is.last "FALSE";is.first "FALSE";is.singleExon "FALSE"
chr20	transdecoder	exon	10299268	10299412	.	+	.	transcript_id "DNTX_00156092";transcript_type "protein_coding";transcript_biotype "protein_coding";exon_number "8";gene_id "XLOC_018328";gene_name "SNAP25";class_code "j";oId "Retina_Adult.Tissue_00817832";is.last "FALSE";is.first "FALSE";is.singleExon "FALSE"
chr20	transdecoder	exon	10306129	10310202	.	+	.	transcript_id "DNTX_00156092";transcript_type "protein_coding";transcript_biotype "protein_coding";exon_number "9";gene_id "XLOC_018328";gene_name "SNAP25";class_code "j";oId "Retina_Adult.Tissue_00817832";is.last "TRUE";novel_exon_id "nvl_exon126445";novel_exon_type "novel_TES";is.first "FALSE";is.singleExon "FALSE"
chr20	transdecoder	five_prime_UTR	10218793	10218977	.	+	.	transcript_id "DNTX_00156092";transcript_type "protein_coding";transcript_biotype "protein_coding";gene_id "XLOC_018328";gene_name "SNAP25";class_code "j";oId "Retina_Adult.Tissue_00817832";is.last "FALSE";novel_exon_id "nvl_exon126444";novel_exon_type "novel_TSS";is.first "TRUE";is.singleExon "FALSE"
chr20	transdecoder	five_prime_UTR	10243975	10244034	.	+	.	transcript_id "DNTX_00156092";transcript_type "protein_coding";transcript_biotype "protein_coding";gene_id "XLOC_018328";gene_name "SNAP25";class_code "j";oId "Retina_Adult.Tissue_00817832";is.last "FALSE";is.first "FALSE";is.singleExon "FALSE"
chr20	transdecoder	five_prime_UTR	10275429	10275491	.	+	.	transcript_id "DNTX_00156092";transcript_type "protein_coding";transcript_biotype "protein_coding";gene_id "XLOC_018328";gene_name "SNAP25";class_code "j";oId "Retina_Adult.Tissue_00817832";is.last "FALSE";is.first "FALSE";is.singleExon "FALSE"
chr20	transdecoder	start_codon	10275492	10275494	.	+	0	transcript_id "DNTX_00156092";transcript_type "protein_coding";transcript_biotype "protein_coding";gene_id "XLOC_018328";gene_name "SNAP25";class_code "j";oId "Retina_Adult.Tissue_00817832";is.last "FALSE";is.first "FALSE";is.singleExon "FALSE"
chr20	transdecoder	CDS	10275492	10275563	.	+	0	transcript_id "DNTX_00156092";transcript_type "protein_coding";transcript_biotype "protein_coding";gene_id "XLOC_018328";gene_name "SNAP25";class_code "j";oId "Retina_Adult.Tissue_00817832";is.last "FALSE";is.first "FALSE";is.singleExon "FALSE"
chr20	transdecoder	CDS	10277685	10277726	.	+	0	transcript_id "DNTX_00156092";transcript_type "protein_coding";transcript_biotype "protein_coding";gene_id "XLOC_018328";gene_name "SNAP25";class_code "j";oId "Retina_Adult.Tissue_00817832";is.last "FALSE";is.first "FALSE";is.singleExon "FALSE"
chr20	transdecoder	CDS	10284724	10284772	.	+	0	transcript_id "DNTX_00156092";transcript_type "protein_coding";transcript_biotype "protein_coding";gene_id "XLOC_018328";gene_name "SNAP25";class_code "j";oId "Retina_Adult.Tissue_00817832";is.last "FALSE";is.first "FALSE";is.singleExon "FALSE"
chr20	transdecoder	CDS	10293161	10293278	.	+	2	transcript_id "DNTX_00156092";transcript_type "protein_coding";transcript_biotype "protein_coding";gene_id "XLOC_018328";gene_name "SNAP25";class_code "j";oId "Retina_Adult.Tissue_00817832";is.last "FALSE";is.first "FALSE";is.singleExon "FALSE"
chr20	transdecoder	CDS	10296925	10297050	.	+	1	transcript_id "DNTX_00156092";transcript_type "protein_coding";transcript_biotype "protein_coding";gene_id "XLOC_018328";gene_name "SNAP25";class_code "j";oId "Retina_Adult.Tissue_00817832";is.last "FALSE";is.first "FALSE";is.singleExon "FALSE"
chr20	transdecoder	CDS	10299268	10299412	.	+	1	transcript_id "DNTX_00156092";transcript_type "protein_coding";transcript_biotype "protein_coding";gene_id "XLOC_018328";gene_name "SNAP25";class_code "j";oId "Retina_Adult.Tissue_00817832";is.last "FALSE";is.first "FALSE";is.singleExon "FALSE"
chr20	transdecoder	CDS	10306129	10306194	.	+	0	transcript_id "DNTX_00156092";transcript_type "protein_coding";transcript_biotype "protein_coding";gene_id "XLOC_018328";gene_name "SNAP25";class_code "j";oId "Retina_Adult.Tissue_00817832";is.last "FALSE";is.first "FALSE";is.singleExon "FALSE"
chr20	transdecoder	stop_codon	10306195	10306197	.	+	0	transcript_id "DNTX_00156092";transcript_type "protein_coding";transcript_biotype "protein_coding";gene_id "XLOC_018328";gene_name "SNAP25";class_code "j";oId "Retina_Adult.Tissue_00817832";is.last "FALSE";is.first "FALSE";is.singleExon "FALSE"
chr20	transdecoder	three_prime_UTR	10306198	10310202	.	+	.	transcript_id "DNTX_00156092";transcript_type "protein_coding";transcript_biotype "protein_coding";gene_id "XLOC_018328";gene_name "SNAP25";class_code "j";oId "Retina_Adult.Tissue_00817832";is.last "FALSE";is.first "FALSE";is.singleExon "FALSE"
chr20	transdecoder	transcript	10218830	10307418	.	+	.	transcript_id "DNTX_00156093";transcript_type "protein_coding";transcript_biotype "protein_coding";gene_id "XLOC_018328";gene_name "SNAP25";class_code "=";oId "Retina_Adult.Tissue_00814827";is.last "FALSE";is.first "FALSE";is.singleExon "FALSE"
chr20	transdecoder	exon	10218830	10218977	.	+	.	transcript_id "DNTX_00156093";transcript_type "protein_coding";transcript_biotype "protein_coding";exon_number "1";gene_id "XLOC_018328";gene_name "SNAP25";class_code "=";oId "Retina_Adult.Tissue_00814827";is.last "FALSE";is.first "TRUE";is.singleExon "FALSE"
chr20	transdecoder	exon	10275429	10275563	.	+	.	transcript_id "DNTX_00156093";transcript_type "protein_coding";transcript_biotype "protein_coding";exon_number "2";gene_id "XLOC_018328";gene_name "SNAP25";class_code "=";oId "Retina_Adult.Tissue_00814827";is.last "FALSE";is.first "FALSE";is.singleExon "FALSE"
chr20	transdecoder	exon	10277685	10277726	.	+	.	transcript_id "DNTX_00156093";transcript_type "protein_coding";transcript_biotype "protein_coding";exon_number "3";gene_id "XLOC_018328";gene_name "SNAP25";class_code "=";oId "Retina_Adult.Tissue_00814827";is.last "FALSE";is.first "FALSE";is.singleExon "FALSE"
chr20	transdecoder	exon	10284724	10284772	.	+	.	transcript_id "DNTX_00156093";transcript_type "protein_coding";transcript_biotype "protein_coding";exon_number "4";gene_id "XLOC_018328";gene_name "SNAP25";class_code "=";oId "Retina_Adult.Tissue_00814827";is.last "FALSE";is.first "FALSE";is.singleExon "FALSE"
chr20	transdecoder	exon	10293161	10293278	.	+	.	transcript_id "DNTX_00156093";transcript_type "protein_coding";transcript_biotype "protein_coding";exon_number "5";gene_id "XLOC_018328";gene_name "SNAP25";class_code "=";oId "Retina_Adult.Tissue_00814827";is.last "FALSE";is.first "FALSE";is.singleExon "FALSE"
chr20	transdecoder	exon	10296925	10297050	.	+	.	transcript_id "DNTX_00156093";transcript_type "protein_coding";transcript_biotype "protein_coding";exon_number "6";gene_id "XLOC_018328";gene_name "SNAP25";class_code "=";oId "Retina_Adult.Tissue_00814827";is.last "FALSE";is.first "FALSE";is.singleExon "FALSE"
chr20	transdecoder	exon	10299268	10299412	.	+	.	transcript_id "DNTX_00156093";transcript_type "protein_coding";transcript_biotype "protein_coding";exon_number "7";gene_id "XLOC_018328";gene_name "SNAP25";class_code "=";oId "Retina_Adult.Tissue_00814827";is.last "FALSE";is.first "FALSE";is.singleExon "FALSE"
chr20	transdecoder	exon	10306129	10307418	.	+	.	transcript_id "DNTX_00156093";transcript_type "protein_coding";transcript_biotype "protein_coding";exon_number "8";gene_id "XLOC_018328";gene_name "SNAP25";class_code "=";oId "Retina_Adult.Tissue_00814827";is.last "TRUE";is.first "FALSE";is.singleExon "FALSE"
chr20	transdecoder	five_prime_UTR	10218830	10218977	.	+	.	transcript_id "DNTX_00156093";transcript_type "protein_coding";transcript_biotype "protein_coding";gene_id "XLOC_018328";gene_name "SNAP25";class_code "=";oId "Retina_Adult.Tissue_00814827";is.last "FALSE";is.first "TRUE";is.singleExon "FALSE"
chr20	transdecoder	five_prime_UTR	10275429	10275491	.	+	.	transcript_id "DNTX_00156093";transcript_type "protein_coding";transcript_biotype "protein_coding";gene_id "XLOC_018328";gene_name "SNAP25";class_code "=";oId "Retina_Adult.Tissue_00814827";is.last "FALSE";is.first "FALSE";is.singleExon "FALSE"
chr20	transdecoder	start_codon	10275492	10275494	.	+	0	transcript_id "DNTX_00156093";transcript_type "protein_coding";transcript_biotype "protein_coding";gene_id "XLOC_018328";gene_name "SNAP25";class_code "=";oId "Retina_Adult.Tissue_00814827";is.last "FALSE";is.first "FALSE";is.singleExon "FALSE"
chr20	transdecoder	CDS	10275492	10275563	.	+	0	transcript_id "DNTX_00156093";transcript_type "protein_coding";transcript_biotype "protein_coding";gene_id "XLOC_018328";gene_name "SNAP25";class_code "=";oId "Retina_Adult.Tissue_00814827";is.last "FALSE";is.first "FALSE";is.singleExon "FALSE"
chr20	transdecoder	CDS	10277685	10277726	.	+	0	transcript_id "DNTX_00156093";transcript_type "protein_coding";transcript_biotype "protein_coding";gene_id "XLOC_018328";gene_name "SNAP25";class_code "=";oId "Retina_Adult.Tissue_00814827";is.last "FALSE";is.first "FALSE";is.singleExon "FALSE"
chr20	transdecoder	CDS	10284724	10284772	.	+	0	transcript_id "DNTX_00156093";transcript_type "protein_coding";transcript_biotype "protein_coding";gene_id "XLOC_018328";gene_name "SNAP25";class_code "=";oId "Retina_Adult.Tissue_00814827";is.last "FALSE";is.first "FALSE";is.singleExon "FALSE"
chr20	transdecoder	CDS	10293161	10293278	.	+	2	transcript_id "DNTX_00156093";transcript_type "protein_coding";transcript_biotype "protein_coding";gene_id "XLOC_018328";gene_name "SNAP25";class_code "=";oId "Retina_Adult.Tissue_00814827";is.last "FALSE";is.first "FALSE";is.singleExon "FALSE"
chr20	transdecoder	CDS	10296925	10297050	.	+	1	transcript_id "DNTX_00156093";transcript_type "protein_coding";transcript_biotype "protein_coding";gene_id "XLOC_018328";gene_name "SNAP25";class_code "=";oId "Retina_Adult.Tissue_00814827";is.last "FALSE";is.first "FALSE";is.singleExon "FALSE"
chr20	transdecoder	CDS	10299268	10299412	.	+	1	transcript_id "DNTX_00156093";transcript_type "protein_coding";transcript_biotype "protein_coding";gene_id "XLOC_018328";gene_name "SNAP25";class_code "=";oId "Retina_Adult.Tissue_00814827";is.last "FALSE";is.first "FALSE";is.singleExon "FALSE"
chr20	transdecoder	CDS	10306129	10306194	.	+	0	transcript_id "DNTX_00156093";transcript_type "protein_coding";transcript_biotype "protein_coding";gene_id "XLOC_018328";gene_name "SNAP25";class_code "=";oId "Retina_Adult.Tissue_00814827";is.last "FALSE";is.first "FALSE";is.singleExon "FALSE"
chr20	transdecoder	stop_codon	10306195	10306197	.	+	0	transcript_id "DNTX_00156093";transcript_type "protein_coding";transcript_biotype "protein_coding";gene_id "XLOC_018328";gene_name "SNAP25";class_code "=";oId "Retina_Adult.Tissue_00814827";is.last "FALSE";is.first "FALSE";is.singleExon "FALSE"
chr20	transdecoder	three_prime_UTR	10306198	10307418	.	+	.	transcript_id "DNTX_00156093";transcript_type "protein_coding";transcript_biotype "protein_coding";gene_id "XLOC_018328";gene_name "SNAP25";class_code "=";oId "Retina_Adult.Tissue_00814827";is.last "FALSE";is.first "FALSE";is.singleExon "FALSE"
chr20	transdecoder	transcript	10218833	10307418	.	+	.	transcript_id "DNTX_00154361";transcript_type "protein_coding";transcript_biotype "protein_coding";gene_id "XLOC_018328";gene_name "SNAP25";class_code "=";oId "Pancreas_00220289";is.last "FALSE";is.first "FALSE";is.singleExon "FALSE"
chr20	transdecoder	exon	10218833	10218977	.	+	.	transcript_id "DNTX_00154361";transcript_type "protein_coding";transcript_biotype "protein_coding";exon_number "1";gene_id "XLOC_018328";gene_name "SNAP25";class_code "=";oId "Pancreas_00220289";is.last "FALSE";is.first "TRUE";is.singleExon "FALSE"
chr20	transdecoder	exon	10275429	10275563	.	+	.	transcript_id "DNTX_00154361";transcript_type "protein_coding";transcript_biotype "protein_coding";exon_number "2";gene_id "XLOC_018328";gene_name "SNAP25";class_code "=";oId "Pancreas_00220289";is.last "FALSE";is.first "FALSE";is.singleExon "FALSE"
chr20	transdecoder	exon	10277685	10277726	.	+	.	transcript_id "DNTX_00154361";transcript_type "protein_coding";transcript_biotype "protein_coding";exon_number "3";gene_id "XLOC_018328";gene_name "SNAP25";class_code "=";oId "Pancreas_00220289";is.last "FALSE";is.first "FALSE";is.singleExon "FALSE"
chr20	transdecoder	exon	10284724	10284772	.	+	.	transcript_id "DNTX_00154361";transcript_type "protein_coding";transcript_biotype "protein_coding";exon_number "4";gene_id "XLOC_018328";gene_name "SNAP25";class_code "=";oId "Pancreas_00220289";is.last "FALSE";is.first "FALSE";is.singleExon "FALSE"
chr20	transdecoder	exon	10292882	10292999	.	+	.	transcript_id "DNTX_00154361";transcript_type "protein_coding";transcript_biotype "protein_coding";exon_number "5";gene_id "XLOC_018328";gene_name "SNAP25";class_code "=";oId "Pancreas_00220289";is.last "FALSE";is.first "FALSE";is.singleExon "FALSE"
chr20	transdecoder	exon	10296925	10297050	.	+	.	transcript_id "DNTX_00154361";transcript_type "protein_coding";transcript_biotype "protein_coding";exon_number "6";gene_id "XLOC_018328";gene_name "SNAP25";class_code "=";oId "Pancreas_00220289";is.last "FALSE";is.first "FALSE";is.singleExon "FALSE"
chr20	transdecoder	exon	10299268	10299412	.	+	.	transcript_id "DNTX_00154361";transcript_type "protein_coding";transcript_biotype "protein_coding";exon_number "7";gene_id "XLOC_018328";gene_name "SNAP25";class_code "=";oId "Pancreas_00220289";is.last "FALSE";is.first "FALSE";is.singleExon "FALSE"
chr20	transdecoder	exon	10306129	10307418	.	+	.	transcript_id "DNTX_00154361";transcript_type "protein_coding";transcript_biotype "protein_coding";exon_number "8";gene_id "XLOC_018328";gene_name "SNAP25";class_code "=";oId "Pancreas_00220289";is.last "TRUE";is.first "FALSE";is.singleExon "FALSE"
chr20	transdecoder	five_prime_UTR	10218833	10218977	.	+	.	transcript_id "DNTX_00154361";transcript_type "protein_coding";transcript_biotype "protein_coding";gene_id "XLOC_018328";gene_name "SNAP25";class_code "=";oId "Pancreas_00220289";is.last "FALSE";is.first "TRUE";is.singleExon "FALSE"
chr20	transdecoder	five_prime_UTR	10275429	10275491	.	+	.	transcript_id "DNTX_00154361";transcript_type "protein_coding";transcript_biotype "protein_coding";gene_id "XLOC_018328";gene_name "SNAP25";class_code "=";oId "Pancreas_00220289";is.last "FALSE";is.first "FALSE";is.singleExon "FALSE"
chr20	transdecoder	start_codon	10275492	10275494	.	+	0	transcript_id "DNTX_00154361";transcript_type "protein_coding";transcript_biotype "protein_coding";gene_id "XLOC_018328";gene_name "SNAP25";class_code "=";oId "Pancreas_00220289";is.last "FALSE";is.first "FALSE";is.singleExon "FALSE"
chr20	transdecoder	CDS	10275492	10275563	.	+	0	transcript_id "DNTX_00154361";transcript_type "protein_coding";transcript_biotype "protein_coding";gene_id "XLOC_018328";gene_name "SNAP25";class_code "=";oId "Pancreas_00220289";is.last "FALSE";is.first "FALSE";is.singleExon "FALSE"
chr20	transdecoder	CDS	10277685	10277726	.	+	0	transcript_id "DNTX_00154361";transcript_type "protein_coding";transcript_biotype "protein_coding";gene_id "XLOC_018328";gene_name "SNAP25";class_code "=";oId "Pancreas_00220289";is.last "FALSE";is.first "FALSE";is.singleExon "FALSE"
chr20	transdecoder	CDS	10284724	10284772	.	+	0	transcript_id "DNTX_00154361";transcript_type "protein_coding";transcript_biotype "protein_coding";gene_id "XLOC_018328";gene_name "SNAP25";class_code "=";oId "Pancreas_00220289";is.last "FALSE";is.first "FALSE";is.singleExon "FALSE"
chr20	transdecoder	CDS	10292882	10292999	.	+	2	transcript_id "DNTX_00154361";transcript_type "protein_coding";transcript_biotype "protein_coding";gene_id "XLOC_018328";gene_name "SNAP25";class_code "=";oId "Pancreas_00220289";is.last "FALSE";is.first "FALSE";is.singleExon "FALSE"
chr20	transdecoder	CDS	10296925	10297050	.	+	1	transcript_id "DNTX_00154361";transcript_type "protein_coding";transcript_biotype "protein_coding";gene_id "XLOC_018328";gene_name "SNAP25";class_code "=";oId "Pancreas_00220289";is.last "FALSE";is.first "FALSE";is.singleExon "FALSE"
chr20	transdecoder	CDS	10299268	10299412	.	+	1	transcript_id "DNTX_00154361";transcript_type "protein_coding";transcript_biotype "protein_coding";gene_id "XLOC_018328";gene_name "SNAP25";class_code "=";oId "Pancreas_00220289";is.last "FALSE";is.first "FALSE";is.singleExon "FALSE"
chr20	transdecoder	CDS	10306129	10306194	.	+	0	transcript_id "DNTX_00154361";transcript_type "protein_coding";transcript_biotype "protein_coding";gene_id "XLOC_018328";gene_name "SNAP25";class_code "=";oId "Pancreas_00220289";is.last "FALSE";is.first "FALSE";is.singleExon "FALSE"
chr20	transdecoder	stop_codon	10306195	10306197	.	+	0	transcript_id "DNTX_00154361";transcript_type "protein_coding";transcript_biotype "protein_coding";gene_id "XLOC_018328";gene_name "SNAP25";class_code "=";oId "Pancreas_00220289";is.last "FALSE";is.first "FALSE";is.singleExon "FALSE"
chr20	transdecoder	three_prime_UTR	10306198	10307418	.	+	.	transcript_id "DNTX_00154361";transcript_type "protein_coding";transcript_biotype "protein_coding";gene_id "XLOC_018328";gene_name "SNAP25";class_code "=";oId "Pancreas_00220289";is.last "FALSE";is.first "FALSE";is.singleExon "FALSE"
chr20	StringTie	transcript	10218833	10293278	.	+	.	transcript_id "DNTX_00158191";transcript_type "noncoding";transcript_biotype "noncoding";gene_id "XLOC_018328";gene_name "SNAP25";class_code "c";oId "Retina_Fetal.Tissue_00750988";is.last "FALSE";is.first "FALSE";is.singleExon "FALSE"
chr20	StringTie	exon	10218833	10218977	.	+	.	transcript_id "DNTX_00158191";transcript_type "noncoding";transcript_biotype "noncoding";exon_number "1";gene_id "XLOC_018328";gene_name "SNAP25";class_code "c";oId "Retina_Fetal.Tissue_00750988";is.last "FALSE";is.first "TRUE";is.singleExon "FALSE"
chr20	StringTie	exon	10275429	10275563	.	+	.	transcript_id "DNTX_00158191";transcript_type "noncoding";transcript_biotype "noncoding";exon_number "2";gene_id "XLOC_018328";gene_name "SNAP25";class_code "c";oId "Retina_Fetal.Tissue_00750988";is.last "FALSE";is.first "FALSE";is.singleExon "FALSE"
chr20	StringTie	exon	10277685	10277726	.	+	.	transcript_id "DNTX_00158191";transcript_type "noncoding";transcript_biotype "noncoding";exon_number "3";gene_id "XLOC_018328";gene_name "SNAP25";class_code "c";oId "Retina_Fetal.Tissue_00750988";is.last "FALSE";is.first "FALSE";is.singleExon "FALSE"
chr20	StringTie	exon	10284724	10284772	.	+	.	transcript_id "DNTX_00158191";transcript_type "noncoding";transcript_biotype "noncoding";exon_number "4";gene_id "XLOC_018328";gene_name "SNAP25";class_code "c";oId "Retina_Fetal.Tissue_00750988";is.last "FALSE";is.first "FALSE";is.singleExon "FALSE"
chr20	StringTie	exon	10293161	10293278	.	+	.	transcript_id "DNTX_00158191";transcript_type "noncoding";transcript_biotype "noncoding";exon_number "5";gene_id "XLOC_018328";gene_name "SNAP25";class_code "c";oId "Retina_Fetal.Tissue_00750988";is.last "TRUE";is.first "FALSE";is.singleExon "FALSE"
chr20	StringTie	transcript	10219066	10293278	.	+	.	transcript_id "DNTX_00156094";transcript_type "noncoding";transcript_biotype "noncoding";gene_id "XLOC_018328";gene_name "SNAP25";class_code "=";oId "Retina_Adult.Tissue_00814829";is.last "FALSE";is.first "FALSE";is.singleExon "FALSE"
chr20	StringTie	exon	10219066	10219213	.	+	.	transcript_id "DNTX_00156094";transcript_type "noncoding";transcript_biotype "noncoding";exon_number "1";gene_id "XLOC_018328";gene_name "SNAP25";class_code "=";oId "Retina_Adult.Tissue_00814829";is.last "FALSE";is.first "TRUE";is.singleExon "FALSE"
chr20	StringTie	exon	10275429	10275563	.	+	.	transcript_id "DNTX_00156094";transcript_type "noncoding";transcript_biotype "noncoding";exon_number "2";gene_id "XLOC_018328";gene_name "SNAP25";class_code "=";oId "Retina_Adult.Tissue_00814829";is.last "FALSE";is.first "FALSE";is.singleExon "FALSE"
chr20	StringTie	exon	10277685	10277726	.	+	.	transcript_id "DNTX_00156094";transcript_type "noncoding";transcript_biotype "noncoding";exon_number "3";gene_id "XLOC_018328";gene_name "SNAP25";class_code "=";oId "Retina_Adult.Tissue_00814829";is.last "FALSE";is.first "FALSE";is.singleExon "FALSE"
chr20	StringTie	exon	10284724	10284772	.	+	.	transcript_id "DNTX_00156094";transcript_type "noncoding";transcript_biotype "noncoding";exon_number "4";gene_id "XLOC_018328";gene_name "SNAP25";class_code "=";oId "Retina_Adult.Tissue_00814829";is.last "FALSE";is.first "FALSE";is.singleExon "FALSE"
chr20	StringTie	exon	10293161	10293278	.	+	.	transcript_id "DNTX_00156094";transcript_type "noncoding";transcript_biotype "noncoding";exon_number "5";gene_id "XLOC_018328";gene_name "SNAP25";class_code "=";oId "Retina_Adult.Tissue_00814829";is.last "TRUE";is.first "FALSE";is.singleExon "FALSE"
chr20	transdecoder	transcript	10243789	10307418	.	+	.	transcript_id "DNTX_00157542";transcript_type "protein_coding";transcript_biotype "protein_coding";gene_id "XLOC_018328";gene_name "SNAP25";class_code "j";oId "Brain-CerebellarHemisphere_00263490";is.last "FALSE";is.first "FALSE";is.singleExon "FALSE"
chr20	transdecoder	exon	10243789	10244034	.	+	.	transcript_id "DNTX_00157542";transcript_type "protein_coding";transcript_biotype "protein_coding";exon_number "1";gene_id "XLOC_018328";gene_name "SNAP25";class_code "j";oId "Brain-CerebellarHemisphere_00263490";is.last "FALSE";novel_exon_id "nvl_exon126446";novel_exon_type "novel_TSS";is.first "TRUE";is.singleExon "FALSE"
chr20	transdecoder	exon	10275429	10275563	.	+	.	transcript_id "DNTX_00157542";transcript_type "protein_coding";transcript_biotype "protein_coding";exon_number "2";gene_id "XLOC_018328";gene_name "SNAP25";class_code "j";oId "Brain-CerebellarHemisphere_00263490";is.last "FALSE";is.first "FALSE";is.singleExon "FALSE"
chr20	transdecoder	exon	10277685	10277726	.	+	.	transcript_id "DNTX_00157542";transcript_type "protein_coding";transcript_biotype "protein_coding";exon_number "3";gene_id "XLOC_018328";gene_name "SNAP25";class_code "j";oId "Brain-CerebellarHemisphere_00263490";is.last "FALSE";is.first "FALSE";is.singleExon "FALSE"
chr20	transdecoder	exon	10284724	10284772	.	+	.	transcript_id "DNTX_00157542";transcript_type "protein_coding";transcript_biotype "protein_coding";exon_number "4";gene_id "XLOC_018328";gene_name "SNAP25";class_code "j";oId "Brain-CerebellarHemisphere_00263490";is.last "FALSE";is.first "FALSE";is.singleExon "FALSE"
chr20	transdecoder	exon	10293161	10293278	.	+	.	transcript_id "DNTX_00157542";transcript_type "protein_coding";transcript_biotype "protein_coding";exon_number "5";gene_id "XLOC_018328";gene_name "SNAP25";class_code "j";oId "Brain-CerebellarHemisphere_00263490";is.last "FALSE";is.first "FALSE";is.singleExon "FALSE"
chr20	transdecoder	exon	10296925	10297050	.	+	.	transcript_id "DNTX_00157542";transcript_type "protein_coding";transcript_biotype "protein_coding";exon_number "6";gene_id "XLOC_018328";gene_name "SNAP25";class_code "j";oId "Brain-CerebellarHemisphere_00263490";is.last "FALSE";is.first "FALSE";is.singleExon "FALSE"
chr20	transdecoder	exon	10299268	10299412	.	+	.	transcript_id "DNTX_00157542";transcript_type "protein_coding";transcript_biotype "protein_coding";exon_number "7";gene_id "XLOC_018328";gene_name "SNAP25";class_code "j";oId "Brain-CerebellarHemisphere_00263490";is.last "FALSE";is.first "FALSE";is.singleExon "FALSE"
chr20	transdecoder	exon	10306129	10307418	.	+	.	transcript_id "DNTX_00157542";transcript_type "protein_coding";transcript_biotype "protein_coding";exon_number "8";gene_id "XLOC_018328";gene_name "SNAP25";class_code "j";oId "Brain-CerebellarHemisphere_00263490";is.last "TRUE";is.first "FALSE";is.singleExon "FALSE"
chr20	transdecoder	five_prime_UTR	10243789	10244034	.	+	.	transcript_id "DNTX_00157542";transcript_type "protein_coding";transcript_biotype "protein_coding";gene_id "XLOC_018328";gene_name "SNAP25";class_code "j";oId "Brain-CerebellarHemisphere_00263490";is.last "FALSE";novel_exon_id "nvl_exon126446";novel_exon_type "novel_TSS";is.first "TRUE";is.singleExon "FALSE"
chr20	transdecoder	five_prime_UTR	10275429	10275491	.	+	.	transcript_id "DNTX_00157542";transcript_type "protein_coding";transcript_biotype "protein_coding";gene_id "XLOC_018328";gene_name "SNAP25";class_code "j";oId "Brain-CerebellarHemisphere_00263490";is.last "FALSE";is.first "FALSE";is.singleExon "FALSE"
chr20	transdecoder	start_codon	10275492	10275494	.	+	0	transcript_id "DNTX_00157542";transcript_type "protein_coding";transcript_biotype "protein_coding";gene_id "XLOC_018328";gene_name "SNAP25";class_code "j";oId "Brain-CerebellarHemisphere_00263490";is.last "FALSE";is.first "FALSE";is.singleExon "FALSE"
chr20	transdecoder	CDS	10275492	10275563	.	+	0	transcript_id "DNTX_00157542";transcript_type "protein_coding";transcript_biotype "protein_coding";gene_id "XLOC_018328";gene_name "SNAP25";class_code "j";oId "Brain-CerebellarHemisphere_00263490";is.last "FALSE";is.first "FALSE";is.singleExon "FALSE"
chr20	transdecoder	CDS	10277685	10277726	.	+	0	transcript_id "DNTX_00157542";transcript_type "protein_coding";transcript_biotype "protein_coding";gene_id "XLOC_018328";gene_name "SNAP25";class_code "j";oId "Brain-CerebellarHemisphere_00263490";is.last "FALSE";is.first "FALSE";is.singleExon "FALSE"
chr20	transdecoder	CDS	10284724	10284772	.	+	0	transcript_id "DNTX_00157542";transcript_type "protein_coding";transcript_biotype "protein_coding";gene_id "XLOC_018328";gene_name "SNAP25";class_code "j";oId "Brain-CerebellarHemisphere_00263490";is.last "FALSE";is.first "FALSE";is.singleExon "FALSE"
chr20	transdecoder	CDS	10293161	10293278	.	+	2	transcript_id "DNTX_00157542";transcript_type "protein_coding";transcript_biotype "protein_coding";gene_id "XLOC_018328";gene_name "SNAP25";class_code "j";oId "Brain-CerebellarHemisphere_00263490";is.last "FALSE";is.first "FALSE";is.singleExon "FALSE"
chr20	transdecoder	CDS	10296925	10297050	.	+	1	transcript_id "DNTX_00157542";transcript_type "protein_coding";transcript_biotype "protein_coding";gene_id "XLOC_018328";gene_name "SNAP25";class_code "j";oId "Brain-CerebellarHemisphere_00263490";is.last "FALSE";is.first "FALSE";is.singleExon "FALSE"
chr20	transdecoder	CDS	10299268	10299412	.	+	1	transcript_id "DNTX_00157542";transcript_type "protein_coding";transcript_biotype "protein_coding";gene_id "XLOC_018328";gene_name "SNAP25";class_code "j";oId "Brain-CerebellarHemisphere_00263490";is.last "FALSE";is.first "FALSE";is.singleExon "FALSE"
chr20	transdecoder	CDS	10306129	10306194	.	+	0	transcript_id "DNTX_00157542";transcript_type "protein_coding";transcript_biotype "protein_coding";gene_id "XLOC_018328";gene_name "SNAP25";class_code "j";oId "Brain-CerebellarHemisphere_00263490";is.last "FALSE";is.first "FALSE";is.singleExon "FALSE"
chr20	transdecoder	stop_codon	10306195	10306197	.	+	0	transcript_id "DNTX_00157542";transcript_type "protein_coding";transcript_biotype "protein_coding";gene_id "XLOC_018328";gene_name "SNAP25";class_code "j";oId "Brain-CerebellarHemisphere_00263490";is.last "FALSE";is.first "FALSE";is.singleExon "FALSE"
chr20	transdecoder	three_prime_UTR	10306198	10307418	.	+	.	transcript_id "DNTX_00157542";transcript_type "protein_coding";transcript_biotype "protein_coding";gene_id "XLOC_018328";gene_name "SNAP25";class_code "j";oId "Brain-CerebellarHemisphere_00263490";is.last "FALSE";is.first "FALSE";is.singleExon "FALSE"
chr20	transdecoder	transcript	10275144	10307418	.	+	.	transcript_id "DNTX_00156095";transcript_type "protein_coding";transcript_biotype "protein_coding";gene_id "XLOC_018328";gene_name "SNAP25";class_code "j";oId "Retina_Adult.Tissue_00823041";is.last "FALSE";is.first "FALSE";is.singleExon "FALSE"
chr20	transdecoder	exon	10275144	10275563	.	+	.	transcript_id "DNTX_00156095";transcript_type "protein_coding";transcript_biotype "protein_coding";exon_number "1";gene_id "XLOC_018328";gene_name "SNAP25";class_code "j";oId "Retina_Adult.Tissue_00823041";is.last "FALSE";novel_exon_id "nvl_exon126447";novel_exon_type "novel_TSS";is.first "TRUE";is.singleExon "FALSE"
chr20	transdecoder	exon	10277685	10277726	.	+	.	transcript_id "DNTX_00156095";transcript_type "protein_coding";transcript_biotype "protein_coding";exon_number "2";gene_id "XLOC_018328";gene_name "SNAP25";class_code "j";oId "Retina_Adult.Tissue_00823041";is.last "FALSE";is.first "FALSE";is.singleExon "FALSE"
chr20	transdecoder	exon	10284724	10284772	.	+	.	transcript_id "DNTX_00156095";transcript_type "protein_coding";transcript_biotype "protein_coding";exon_number "3";gene_id "XLOC_018328";gene_name "SNAP25";class_code "j";oId "Retina_Adult.Tissue_00823041";is.last "FALSE";is.first "FALSE";is.singleExon "FALSE"
chr20	transdecoder	exon	10292882	10292999	.	+	.	transcript_id "DNTX_00156095";transcript_type "protein_coding";transcript_biotype "protein_coding";exon_number "4";gene_id "XLOC_018328";gene_name "SNAP25";class_code "j";oId "Retina_Adult.Tissue_00823041";is.last "FALSE";is.first "FALSE";is.singleExon "FALSE"
chr20	transdecoder	exon	10296925	10297050	.	+	.	transcript_id "DNTX_00156095";transcript_type "protein_coding";transcript_biotype "protein_coding";exon_number "5";gene_id "XLOC_018328";gene_name "SNAP25";class_code "j";oId "Retina_Adult.Tissue_00823041";is.last "FALSE";is.first "FALSE";is.singleExon "FALSE"
chr20	transdecoder	exon	10299268	10299412	.	+	.	transcript_id "DNTX_00156095";transcript_type "protein_coding";transcript_biotype "protein_coding";exon_number "6";gene_id "XLOC_018328";gene_name "SNAP25";class_code "j";oId "Retina_Adult.Tissue_00823041";is.last "FALSE";is.first "FALSE";is.singleExon "FALSE"
chr20	transdecoder	exon	10306129	10307418	.	+	.	transcript_id "DNTX_00156095";transcript_type "protein_coding";transcript_biotype "protein_coding";exon_number "7";gene_id "XLOC_018328";gene_name "SNAP25";class_code "j";oId "Retina_Adult.Tissue_00823041";is.last "TRUE";is.first "FALSE";is.singleExon "FALSE"
chr20	transdecoder	five_prime_UTR	10275144	10275491	.	+	.	transcript_id "DNTX_00156095";transcript_type "protein_coding";transcript_biotype "protein_coding";gene_id "XLOC_018328";gene_name "SNAP25";class_code "j";oId "Retina_Adult.Tissue_00823041";is.last "FALSE";is.first "FALSE";is.singleExon "FALSE"
chr20	transdecoder	start_codon	10275492	10275494	.	+	0	transcript_id "DNTX_00156095";transcript_type "protein_coding";transcript_biotype "protein_coding";gene_id "XLOC_018328";gene_name "SNAP25";class_code "j";oId "Retina_Adult.Tissue_00823041";is.last "FALSE";is.first "FALSE";is.singleExon "FALSE"
chr20	transdecoder	CDS	10275492	10275563	.	+	0	transcript_id "DNTX_00156095";transcript_type "protein_coding";transcript_biotype "protein_coding";gene_id "XLOC_018328";gene_name "SNAP25";class_code "j";oId "Retina_Adult.Tissue_00823041";is.last "FALSE";is.first "FALSE";is.singleExon "FALSE"
chr20	transdecoder	CDS	10277685	10277726	.	+	0	transcript_id "DNTX_00156095";transcript_type "protein_coding";transcript_biotype "protein_coding";gene_id "XLOC_018328";gene_name "SNAP25";class_code "j";oId "Retina_Adult.Tissue_00823041";is.last "FALSE";is.first "FALSE";is.singleExon "FALSE"
chr20	transdecoder	CDS	10284724	10284772	.	+	0	transcript_id "DNTX_00156095";transcript_type "protein_coding";transcript_biotype "protein_coding";gene_id "XLOC_018328";gene_name "SNAP25";class_code "j";oId "Retina_Adult.Tissue_00823041";is.last "FALSE";is.first "FALSE";is.singleExon "FALSE"
chr20	transdecoder	CDS	10292882	10292999	.	+	2	transcript_id "DNTX_00156095";transcript_type "protein_coding";transcript_biotype "protein_coding";gene_id "XLOC_018328";gene_name "SNAP25";class_code "j";oId "Retina_Adult.Tissue_00823041";is.last "FALSE";is.first "FALSE";is.singleExon "FALSE"
chr20	transdecoder	CDS	10296925	10297050	.	+	1	transcript_id "DNTX_00156095";transcript_type "protein_coding";transcript_biotype "protein_coding";gene_id "XLOC_018328";gene_name "SNAP25";class_code "j";oId "Retina_Adult.Tissue_00823041";is.last "FALSE";is.first "FALSE";is.singleExon "FALSE"
chr20	transdecoder	CDS	10299268	10299412	.	+	1	transcript_id "DNTX_00156095";transcript_type "protein_coding";transcript_biotype "protein_coding";gene_id "XLOC_018328";gene_name "SNAP25";class_code "j";oId "Retina_Adult.Tissue_00823041";is.last "FALSE";is.first "FALSE";is.singleExon "FALSE"
chr20	transdecoder	CDS	10306129	10306194	.	+	0	transcript_id "DNTX_00156095";transcript_type "protein_coding";transcript_biotype "protein_coding";gene_id "XLOC_018328";gene_name "SNAP25";class_code "j";oId "Retina_Adult.Tissue_00823041";is.last "FALSE";is.first "FALSE";is.singleExon "FALSE"
chr20	transdecoder	stop_codon	10306195	10306197	.	+	0	transcript_id "DNTX_00156095";transcript_type "protein_coding";transcript_biotype "protein_coding";gene_id "XLOC_018328";gene_name "SNAP25";class_code "j";oId "Retina_Adult.Tissue_00823041";is.last "FALSE";is.first "FALSE";is.singleExon "FALSE"
chr20	transdecoder	three_prime_UTR	10306198	10307418	.	+	.	transcript_id "DNTX_00156095";transcript_type "protein_coding";transcript_biotype "protein_coding";gene_id "XLOC_018328";gene_name "SNAP25";class_code "j";oId "Retina_Adult.Tissue_00823041";is.last "FALSE";is.first "FALSE";is.singleExon "FALSE"
chr20	transdecoder	transcript	10275467	10307418	.	+	.	transcript_id "DNTX_00160445";transcript_type "protein_coding";transcript_biotype "protein_coding";gene_id "XLOC_018328";gene_name "SNAP25";class_code "c";oId "Retina_Fetal.Tissue_00724948";is.last "FALSE";is.first "FALSE";is.singleExon "FALSE"
chr20	transdecoder	exon	10275467	10275563	.	+	.	transcript_id "DNTX_00160445";transcript_type "protein_coding";transcript_biotype "protein_coding";exon_number "1";gene_id "XLOC_018328";gene_name "SNAP25";class_code "c";oId "Retina_Fetal.Tissue_00724948";is.last "FALSE";novel_exon_id "nvl_exon126448";novel_exon_type "novel_TSS";is.first "TRUE";is.singleExon "FALSE"
chr20	transdecoder	exon	10277685	10277726	.	+	.	transcript_id "DNTX_00160445";transcript_type "protein_coding";transcript_biotype "protein_coding";exon_number "2";gene_id "XLOC_018328";gene_name "SNAP25";class_code "c";oId "Retina_Fetal.Tissue_00724948";is.last "FALSE";is.first "FALSE";is.singleExon "FALSE"
chr20	transdecoder	exon	10284724	10284772	.	+	.	transcript_id "DNTX_00160445";transcript_type "protein_coding";transcript_biotype "protein_coding";exon_number "3";gene_id "XLOC_018328";gene_name "SNAP25";class_code "c";oId "Retina_Fetal.Tissue_00724948";is.last "FALSE";is.first "FALSE";is.singleExon "FALSE"
chr20	transdecoder	exon	10293161	10293278	.	+	.	transcript_id "DNTX_00160445";transcript_type "protein_coding";transcript_biotype "protein_coding";exon_number "4";gene_id "XLOC_018328";gene_name "SNAP25";class_code "c";oId "Retina_Fetal.Tissue_00724948";is.last "FALSE";is.first "FALSE";is.singleExon "FALSE"
chr20	transdecoder	exon	10296925	10297050	.	+	.	transcript_id "DNTX_00160445";transcript_type "protein_coding";transcript_biotype "protein_coding";exon_number "5";gene_id "XLOC_018328";gene_name "SNAP25";class_code "c";oId "Retina_Fetal.Tissue_00724948";is.last "FALSE";is.first "FALSE";is.singleExon "FALSE"
chr20	transdecoder	exon	10299268	10299412	.	+	.	transcript_id "DNTX_00160445";transcript_type "protein_coding";transcript_biotype "protein_coding";exon_number "6";gene_id "XLOC_018328";gene_name "SNAP25";class_code "c";oId "Retina_Fetal.Tissue_00724948";is.last "FALSE";is.first "FALSE";is.singleExon "FALSE"
chr20	transdecoder	exon	10306129	10307418	.	+	.	transcript_id "DNTX_00160445";transcript_type "protein_coding";transcript_biotype "protein_coding";exon_number "7";gene_id "XLOC_018328";gene_name "SNAP25";class_code "c";oId "Retina_Fetal.Tissue_00724948";is.last "TRUE";is.first "FALSE";is.singleExon "FALSE"
chr20	transdecoder	five_prime_UTR	10275467	10275491	.	+	.	transcript_id "DNTX_00160445";transcript_type "protein_coding";transcript_biotype "protein_coding";gene_id "XLOC_018328";gene_name "SNAP25";class_code "c";oId "Retina_Fetal.Tissue_00724948";is.last "FALSE";is.first "FALSE";is.singleExon "FALSE"
chr20	transdecoder	start_codon	10275492	10275494	.	+	0	transcript_id "DNTX_00160445";transcript_type "protein_coding";transcript_biotype "protein_coding";gene_id "XLOC_018328";gene_name "SNAP25";class_code "c";oId "Retina_Fetal.Tissue_00724948";is.last "FALSE";is.first "FALSE";is.singleExon "FALSE"
chr20	transdecoder	CDS	10275492	10275563	.	+	0	transcript_id "DNTX_00160445";transcript_type "protein_coding";transcript_biotype "protein_coding";gene_id "XLOC_018328";gene_name "SNAP25";class_code "c";oId "Retina_Fetal.Tissue_00724948";is.last "FALSE";is.first "FALSE";is.singleExon "FALSE"
chr20	transdecoder	CDS	10277685	10277726	.	+	0	transcript_id "DNTX_00160445";transcript_type "protein_coding";transcript_biotype "protein_coding";gene_id "XLOC_018328";gene_name "SNAP25";class_code "c";oId "Retina_Fetal.Tissue_00724948";is.last "FALSE";is.first "FALSE";is.singleExon "FALSE"
chr20	transdecoder	CDS	10284724	10284772	.	+	0	transcript_id "DNTX_00160445";transcript_type "protein_coding";transcript_biotype "protein_coding";gene_id "XLOC_018328";gene_name "SNAP25";class_code "c";oId "Retina_Fetal.Tissue_00724948";is.last "FALSE";is.first "FALSE";is.singleExon "FALSE"
chr20	transdecoder	CDS	10293161	10293278	.	+	2	transcript_id "DNTX_00160445";transcript_type "protein_coding";transcript_biotype "protein_coding";gene_id "XLOC_018328";gene_name "SNAP25";class_code "c";oId "Retina_Fetal.Tissue_00724948";is.last "FALSE";is.first "FALSE";is.singleExon "FALSE"
chr20	transdecoder	CDS	10296925	10297050	.	+	1	transcript_id "DNTX_00160445";transcript_type "protein_coding";transcript_biotype "protein_coding";gene_id "XLOC_018328";gene_name "SNAP25";class_code "c";oId "Retina_Fetal.Tissue_00724948";is.last "FALSE";is.first "FALSE";is.singleExon "FALSE"
chr20	transdecoder	CDS	10299268	10299412	.	+	1	transcript_id "DNTX_00160445";transcript_type "protein_coding";transcript_biotype "protein_coding";gene_id "XLOC_018328";gene_name "SNAP25";class_code "c";oId "Retina_Fetal.Tissue_00724948";is.last "FALSE";is.first "FALSE";is.singleExon "FALSE"
chr20	transdecoder	CDS	10306129	10306194	.	+	0	transcript_id "DNTX_00160445";transcript_type "protein_coding";transcript_biotype "protein_coding";gene_id "XLOC_018328";gene_name "SNAP25";class_code "c";oId "Retina_Fetal.Tissue_00724948";is.last "FALSE";is.first "FALSE";is.singleExon "FALSE"
chr20	transdecoder	stop_codon	10306195	10306197	.	+	0	transcript_id "DNTX_00160445";transcript_type "protein_coding";transcript_biotype "protein_coding";gene_id "XLOC_018328";gene_name "SNAP25";class_code "c";oId "Retina_Fetal.Tissue_00724948";is.last "FALSE";is.first "FALSE";is.singleExon "FALSE"
chr20	transdecoder	three_prime_UTR	10306198	10307418	.	+	.	transcript_id "DNTX_00160445";transcript_type "protein_coding";transcript_biotype "protein_coding";gene_id "XLOC_018328";gene_name "SNAP25";class_code "c";oId "Retina_Fetal.Tissue_00724948";is.last "FALSE";is.first "FALSE";is.singleExon "FALSE"
chr20	transdecoder	transcript	10275472	10307418	.	+	.	transcript_id "DNTX_00159772";transcript_type "protein_coding";transcript_biotype "protein_coding";gene_id "XLOC_018328";gene_name "SNAP25";class_code "n";oId "Retina_Fetal.Tissue_00737706";is.last "FALSE";is.first "FALSE";is.singleExon "FALSE"
chr20	transdecoder	exon	10275472	10275563	.	+	.	transcript_id "DNTX_00159772";transcript_type "protein_coding";transcript_biotype "protein_coding";exon_number "1";gene_id "XLOC_018328";gene_name "SNAP25";class_code "n";oId "Retina_Fetal.Tissue_00737706";is.last "FALSE";novel_exon_id "nvl_exon126449";novel_exon_type "novel_TSS";is.first "TRUE";is.singleExon "FALSE"
chr20	transdecoder	exon	10277685	10277726	.	+	.	transcript_id "DNTX_00159772";transcript_type "protein_coding";transcript_biotype "protein_coding";exon_number "2";gene_id "XLOC_018328";gene_name "SNAP25";class_code "n";oId "Retina_Fetal.Tissue_00737706";is.last "FALSE";is.first "FALSE";is.singleExon "FALSE"
chr20	transdecoder	exon	10284724	10284772	.	+	.	transcript_id "DNTX_00159772";transcript_type "protein_coding";transcript_biotype "protein_coding";exon_number "3";gene_id "XLOC_018328";gene_name "SNAP25";class_code "n";oId "Retina_Fetal.Tissue_00737706";is.last "FALSE";is.first "FALSE";is.singleExon "FALSE"
chr20	transdecoder	exon	10293161	10297050	.	+	.	transcript_id "DNTX_00159772";transcript_type "protein_coding";transcript_biotype "protein_coding";exon_number "4";gene_id "XLOC_018328";gene_name "SNAP25";class_code "n";oId "Retina_Fetal.Tissue_00737706";is.last "FALSE";novel_exon_id "nvl_exon126442";novel_exon_type "RI";is.first "FALSE";is.singleExon "FALSE"
chr20	transdecoder	exon	10299268	10299412	.	+	.	transcript_id "DNTX_00159772";transcript_type "protein_coding";transcript_biotype "protein_coding";exon_number "5";gene_id "XLOC_018328";gene_name "SNAP25";class_code "n";oId "Retina_Fetal.Tissue_00737706";is.last "FALSE";is.first "FALSE";is.singleExon "FALSE"
chr20	transdecoder	exon	10306129	10307418	.	+	.	transcript_id "DNTX_00159772";transcript_type "protein_coding";transcript_biotype "protein_coding";exon_number "6";gene_id "XLOC_018328";gene_name "SNAP25";class_code "n";oId "Retina_Fetal.Tissue_00737706";is.last "TRUE";is.first "FALSE";is.singleExon "FALSE"
chr20	transdecoder	five_prime_UTR	10275472	10275563	.	+	.	transcript_id "DNTX_00159772";transcript_type "protein_coding";transcript_biotype "protein_coding";gene_id "XLOC_018328";gene_name "SNAP25";class_code "n";oId "Retina_Fetal.Tissue_00737706";is.last "FALSE";novel_exon_id "nvl_exon126449";novel_exon_type "novel_TSS";is.first "TRUE";is.singleExon "FALSE"
chr20	transdecoder	five_prime_UTR	10277685	10277726	.	+	.	transcript_id "DNTX_00159772";transcript_type "protein_coding";transcript_biotype "protein_coding";gene_id "XLOC_018328";gene_name "SNAP25";class_code "n";oId "Retina_Fetal.Tissue_00737706";is.last "FALSE";is.first "FALSE";is.singleExon "FALSE"
chr20	transdecoder	five_prime_UTR	10284724	10284772	.	+	.	transcript_id "DNTX_00159772";transcript_type "protein_coding";transcript_biotype "protein_coding";gene_id "XLOC_018328";gene_name "SNAP25";class_code "n";oId "Retina_Fetal.Tissue_00737706";is.last "FALSE";is.first "FALSE";is.singleExon "FALSE"
chr20	transdecoder	five_prime_UTR	10293161	10297021	.	+	.	transcript_id "DNTX_00159772";transcript_type "protein_coding";transcript_biotype "protein_coding";gene_id "XLOC_018328";gene_name "SNAP25";class_code "n";oId "Retina_Fetal.Tissue_00737706";is.last "FALSE";is.first "FALSE";is.singleExon "FALSE"
chr20	transdecoder	start_codon	10297022	10297024	.	+	0	transcript_id "DNTX_00159772";transcript_type "protein_coding";transcript_biotype "protein_coding";gene_id "XLOC_018328";gene_name "SNAP25";class_code "n";oId "Retina_Fetal.Tissue_00737706";is.last "FALSE";is.first "FALSE";is.singleExon "FALSE"
chr20	transdecoder	CDS	10297022	10297050	.	+	0	transcript_id "DNTX_00159772";transcript_type "protein_coding";transcript_biotype "protein_coding";gene_id "XLOC_018328";gene_name "SNAP25";class_code "n";oId "Retina_Fetal.Tissue_00737706";is.last "FALSE";is.first "FALSE";is.singleExon "FALSE"
chr20	transdecoder	CDS	10299268	10299412	.	+	1	transcript_id "DNTX_00159772";transcript_type "protein_coding";transcript_biotype "protein_coding";gene_id "XLOC_018328";gene_name "SNAP25";class_code "n";oId "Retina_Fetal.Tissue_00737706";is.last "FALSE";is.first "FALSE";is.singleExon "FALSE"
chr20	transdecoder	CDS	10306129	10306194	.	+	0	transcript_id "DNTX_00159772";transcript_type "protein_coding";transcript_biotype "protein_coding";gene_id "XLOC_018328";gene_name "SNAP25";class_code "n";oId "Retina_Fetal.Tissue_00737706";is.last "FALSE";is.first "FALSE";is.singleExon "FALSE"
chr20	transdecoder	stop_codon	10306195	10306197	.	+	0	transcript_id "DNTX_00159772";transcript_type "protein_coding";transcript_biotype "protein_coding";gene_id "XLOC_018328";gene_name "SNAP25";class_code "n";oId "Retina_Fetal.Tissue_00737706";is.last "FALSE";is.first "FALSE";is.singleExon "FALSE"
chr20	transdecoder	three_prime_UTR	10306198	10307418	.	+	.	transcript_id "DNTX_00159772";transcript_type "protein_coding";transcript_biotype "protein_coding";gene_id "XLOC_018328";gene_name "SNAP25";class_code "n";oId "Retina_Fetal.Tissue_00737706";is.last "FALSE";is.first "FALSE";is.singleExon "FALSE"
chr20	transdecoder	transcript	10275519	10307418	.	+	.	transcript_id "DNTX_00156775";transcript_type "protein_coding";transcript_biotype "protein_coding";gene_id "XLOC_018328";gene_name "SNAP25";class_code "j";oId "Brain-Nucleusaccumbensbasalganglia_00264651";is.last "FALSE";is.first "FALSE";is.singleExon "FALSE"
chr20	transdecoder	exon	10275519	10275563	.	+	.	transcript_id "DNTX_00156775";transcript_type "protein_coding";transcript_biotype "protein_coding";exon_number "1";gene_id "XLOC_018328";gene_name "SNAP25";class_code "j";oId "Brain-Nucleusaccumbensbasalganglia_00264651";is.last "FALSE";is.first "TRUE";is.singleExon "FALSE"
chr20	transdecoder	exon	10277685	10277726	.	+	.	transcript_id "DNTX_00156775";transcript_type "protein_coding";transcript_biotype "protein_coding";exon_number "2";gene_id "XLOC_018328";gene_name "SNAP25";class_code "j";oId "Brain-Nucleusaccumbensbasalganglia_00264651";is.last "FALSE";is.first "FALSE";is.singleExon "FALSE"
chr20	transdecoder	exon	10284724	10284772	.	+	.	transcript_id "DNTX_00156775";transcript_type "protein_coding";transcript_biotype "protein_coding";exon_number "3";gene_id "XLOC_018328";gene_name "SNAP25";class_code "j";oId "Brain-Nucleusaccumbensbasalganglia_00264651";is.last "FALSE";is.first "FALSE";is.singleExon "FALSE"
chr20	transdecoder	exon	10292882	10293278	.	+	.	transcript_id "DNTX_00156775";transcript_type "protein_coding";transcript_biotype "protein_coding";exon_number "4";gene_id "XLOC_018328";gene_name "SNAP25";class_code "j";oId "Brain-Nucleusaccumbensbasalganglia_00264651";is.last "FALSE";novel_exon_id "nvl_exon126439";novel_exon_type "RI";is.first "FALSE";is.singleExon "FALSE"
chr20	transdecoder	exon	10296925	10297050	.	+	.	transcript_id "DNTX_00156775";transcript_type "protein_coding";transcript_biotype "protein_coding";exon_number "5";gene_id "XLOC_018328";gene_name "SNAP25";class_code "j";oId "Brain-Nucleusaccumbensbasalganglia_00264651";is.last "FALSE";is.first "FALSE";is.singleExon "FALSE"
chr20	transdecoder	exon	10299268	10299412	.	+	.	transcript_id "DNTX_00156775";transcript_type "protein_coding";transcript_biotype "protein_coding";exon_number "6";gene_id "XLOC_018328";gene_name "SNAP25";class_code "j";oId "Brain-Nucleusaccumbensbasalganglia_00264651";is.last "FALSE";is.first "FALSE";is.singleExon "FALSE"
chr20	transdecoder	exon	10306129	10307418	.	+	.	transcript_id "DNTX_00156775";transcript_type "protein_coding";transcript_biotype "protein_coding";exon_number "7";gene_id "XLOC_018328";gene_name "SNAP25";class_code "j";oId "Brain-Nucleusaccumbensbasalganglia_00264651";is.last "TRUE";is.first "FALSE";is.singleExon "FALSE"
chr20	transdecoder	five_prime_UTR	10275519	10275563	.	+	.	transcript_id "DNTX_00156775";transcript_type "protein_coding";transcript_biotype "protein_coding";gene_id "XLOC_018328";gene_name "SNAP25";class_code "j";oId "Brain-Nucleusaccumbensbasalganglia_00264651";is.last "FALSE";is.first "TRUE";is.singleExon "FALSE"
chr20	transdecoder	five_prime_UTR	10277685	10277726	.	+	.	transcript_id "DNTX_00156775";transcript_type "protein_coding";transcript_biotype "protein_coding";gene_id "XLOC_018328";gene_name "SNAP25";class_code "j";oId "Brain-Nucleusaccumbensbasalganglia_00264651";is.last "FALSE";is.first "FALSE";is.singleExon "FALSE"
chr20	transdecoder	five_prime_UTR	10284724	10284772	.	+	.	transcript_id "DNTX_00156775";transcript_type "protein_coding";transcript_biotype "protein_coding";gene_id "XLOC_018328";gene_name "SNAP25";class_code "j";oId "Brain-Nucleusaccumbensbasalganglia_00264651";is.last "FALSE";is.first "FALSE";is.singleExon "FALSE"
chr20	transdecoder	five_prime_UTR	10292882	10293186	.	+	.	transcript_id "DNTX_00156775";transcript_type "protein_coding";transcript_biotype "protein_coding";gene_id "XLOC_018328";gene_name "SNAP25";class_code "j";oId "Brain-Nucleusaccumbensbasalganglia_00264651";is.last "FALSE";is.first "FALSE";is.singleExon "FALSE"
chr20	transdecoder	start_codon	10293187	10293189	.	+	0	transcript_id "DNTX_00156775";transcript_type "protein_coding";transcript_biotype "protein_coding";gene_id "XLOC_018328";gene_name "SNAP25";class_code "j";oId "Brain-Nucleusaccumbensbasalganglia_00264651";is.last "FALSE";is.first "FALSE";is.singleExon "FALSE"
chr20	transdecoder	CDS	10293187	10293278	.	+	0	transcript_id "DNTX_00156775";transcript_type "protein_coding";transcript_biotype "protein_coding";gene_id "XLOC_018328";gene_name "SNAP25";class_code "j";oId "Brain-Nucleusaccumbensbasalganglia_00264651";is.last "FALSE";is.first "FALSE";is.singleExon "FALSE"
chr20	transdecoder	CDS	10296925	10297050	.	+	1	transcript_id "DNTX_00156775";transcript_type "protein_coding";transcript_biotype "protein_coding";gene_id "XLOC_018328";gene_name "SNAP25";class_code "j";oId "Brain-Nucleusaccumbensbasalganglia_00264651";is.last "FALSE";is.first "FALSE";is.singleExon "FALSE"
chr20	transdecoder	CDS	10299268	10299412	.	+	1	transcript_id "DNTX_00156775";transcript_type "protein_coding";transcript_biotype "protein_coding";gene_id "XLOC_018328";gene_name "SNAP25";class_code "j";oId "Brain-Nucleusaccumbensbasalganglia_00264651";is.last "FALSE";is.first "FALSE";is.singleExon "FALSE"
chr20	transdecoder	CDS	10306129	10306194	.	+	0	transcript_id "DNTX_00156775";transcript_type "protein_coding";transcript_biotype "protein_coding";gene_id "XLOC_018328";gene_name "SNAP25";class_code "j";oId "Brain-Nucleusaccumbensbasalganglia_00264651";is.last "FALSE";is.first "FALSE";is.singleExon "FALSE"
chr20	transdecoder	stop_codon	10306195	10306197	.	+	0	transcript_id "DNTX_00156775";transcript_type "protein_coding";transcript_biotype "protein_coding";gene_id "XLOC_018328";gene_name "SNAP25";class_code "j";oId "Brain-Nucleusaccumbensbasalganglia_00264651";is.last "FALSE";is.first "FALSE";is.singleExon "FALSE"
chr20	transdecoder	three_prime_UTR	10306198	10307418	.	+	.	transcript_id "DNTX_00156775";transcript_type "protein_coding";transcript_biotype "protein_coding";gene_id "XLOC_018328";gene_name "SNAP25";class_code "j";oId "Brain-Nucleusaccumbensbasalganglia_00264651";is.last "FALSE";is.first "FALSE";is.singleExon "FALSE"
chr20	StringTie	transcript	10275519	10278069	.	+	.	transcript_id "DNTX_00158525";transcript_type "noncoding";transcript_biotype "noncoding";gene_id "XLOC_018328";gene_name "SNAP25";class_code "=";oId "Brain-Cerebellum_00262457";is.last "FALSE";is.first "FALSE";is.singleExon "FALSE"
chr20	StringTie	exon	10275519	10275563	.	+	.	transcript_id "DNTX_00158525";transcript_type "noncoding";transcript_biotype "noncoding";exon_number "1";gene_id "XLOC_018328";gene_name "SNAP25";class_code "=";oId "Brain-Cerebellum_00262457";is.last "FALSE";is.first "TRUE";is.singleExon "FALSE"
chr20	StringTie	exon	10277685	10278069	.	+	.	transcript_id "DNTX_00158525";transcript_type "noncoding";transcript_biotype "noncoding";exon_number "2";gene_id "XLOC_018328";gene_name "SNAP25";class_code "=";oId "Brain-Cerebellum_00262457";is.last "TRUE";is.first "FALSE";is.singleExon "FALSE"
chr20	transdecoder	transcript	10296230	10307418	.	+	.	transcript_id "DNTX_00156096";transcript_type "protein_coding";transcript_biotype "protein_coding";gene_id "XLOC_018328";gene_name "SNAP25";class_code "=";oId "Retina_Adult.Tissue_00814831";is.last "FALSE";is.first "FALSE";is.singleExon "FALSE"
chr20	transdecoder	exon	10296230	10297050	.	+	.	transcript_id "DNTX_00156096";transcript_type "protein_coding";transcript_biotype "protein_coding";exon_number "1";gene_id "XLOC_018328";gene_name "SNAP25";class_code "=";oId "Retina_Adult.Tissue_00814831";is.last "FALSE";is.first "TRUE";is.singleExon "FALSE"
chr20	transdecoder	exon	10299268	10299412	.	+	.	transcript_id "DNTX_00156096";transcript_type "protein_coding";transcript_biotype "protein_coding";exon_number "2";gene_id "XLOC_018328";gene_name "SNAP25";class_code "=";oId "Retina_Adult.Tissue_00814831";is.last "FALSE";is.first "FALSE";is.singleExon "FALSE"
chr20	transdecoder	exon	10306129	10307418	.	+	.	transcript_id "DNTX_00156096";transcript_type "protein_coding";transcript_biotype "protein_coding";exon_number "3";gene_id "XLOC_018328";gene_name "SNAP25";class_code "=";oId "Retina_Adult.Tissue_00814831";is.last "TRUE";is.first "FALSE";is.singleExon "FALSE"
chr20	transdecoder	five_prime_UTR	10296230	10297021	.	+	.	transcript_id "DNTX_00156096";transcript_type "protein_coding";transcript_biotype "protein_coding";gene_id "XLOC_018328";gene_name "SNAP25";class_code "=";oId "Retina_Adult.Tissue_00814831";is.last "FALSE";is.first "FALSE";is.singleExon "FALSE"
chr20	transdecoder	start_codon	10297022	10297024	.	+	0	transcript_id "DNTX_00156096";transcript_type "protein_coding";transcript_biotype "protein_coding";gene_id "XLOC_018328";gene_name "SNAP25";class_code "=";oId "Retina_Adult.Tissue_00814831";is.last "FALSE";is.first "FALSE";is.singleExon "FALSE"
chr20	transdecoder	CDS	10297022	10297050	.	+	0	transcript_id "DNTX_00156096";transcript_type "protein_coding";transcript_biotype "protein_coding";gene_id "XLOC_018328";gene_name "SNAP25";class_code "=";oId "Retina_Adult.Tissue_00814831";is.last "FALSE";is.first "FALSE";is.singleExon "FALSE"
chr20	transdecoder	CDS	10299268	10299412	.	+	1	transcript_id "DNTX_00156096";transcript_type "protein_coding";transcript_biotype "protein_coding";gene_id "XLOC_018328";gene_name "SNAP25";class_code "=";oId "Retina_Adult.Tissue_00814831";is.last "FALSE";is.first "FALSE";is.singleExon "FALSE"
chr20	transdecoder	CDS	10306129	10306194	.	+	0	transcript_id "DNTX_00156096";transcript_type "protein_coding";transcript_biotype "protein_coding";gene_id "XLOC_018328";gene_name "SNAP25";class_code "=";oId "Retina_Adult.Tissue_00814831";is.last "FALSE";is.first "FALSE";is.singleExon "FALSE"
chr20	transdecoder	stop_codon	10306195	10306197	.	+	0	transcript_id "DNTX_00156096";transcript_type "protein_coding";transcript_biotype "protein_coding";gene_id "XLOC_018328";gene_name "SNAP25";class_code "=";oId "Retina_Adult.Tissue_00814831";is.last "FALSE";is.first "FALSE";is.singleExon "FALSE"
chr20	transdecoder	three_prime_UTR	10306198	10307418	.	+	.	transcript_id "DNTX_00156096";transcript_type "protein_coding";transcript_biotype "protein_coding";gene_id "XLOC_018328";gene_name "SNAP25";class_code "=";oId "Retina_Adult.Tissue_00814831";is.last "FALSE";is.first "FALSE";is.singleExon "FALSE"
chr20	StringTie	gene	10334419	10334698	.	+	.	gene_id "XLOC_018330";gene_name "RP5-1068F16.3";is.last "FALSE";is.first "FALSE";is.singleExon "FALSE"
chr20	StringTie	transcript	10334419	10334698	.	+	.	transcript_id "DNTX_00155054";transcript_type "noncoding";transcript_biotype "noncoding";gene_id "XLOC_018330";gene_name "RP5-1068F16.3";class_code "=";oId "RPE_Fetal.Tissue_00423335";is.last "TRUE";is.first "TRUE";is.singleExon "TRUE"
chr20	StringTie	exon	10334419	10334698	.	+	.	transcript_id "DNTX_00155054";transcript_type "noncoding";transcript_biotype "noncoding";exon_number "1";gene_id "XLOC_018330";gene_name "RP5-1068F16.3";class_code "=";oId "RPE_Fetal.Tissue_00423335";is.last "TRUE";is.first "TRUE";is.singleExon "TRUE"
chr20	transdecoder	gene	10401009	10434222	.	-	.	gene_id "XLOC_018745";gene_name "MKKS";is.last "FALSE";is.first "FALSE";is.singleExon "FALSE"
chr20	transdecoder	transcript	10401009	10434222	.	-	.	transcript_id "DNTX_00154739";transcript_type "protein_coding";transcript_biotype "protein_coding";gene_id "XLOC_018745";gene_name "MKKS";class_code "=";oId "Pancreas_00221902";is.last "FALSE";is.first "FALSE";is.singleExon "FALSE"
chr20	transdecoder	exon	10401009	10405687	.	-	.	transcript_id "DNTX_00154739";transcript_type "protein_coding";transcript_biotype "protein_coding";exon_number "6";gene_id "XLOC_018745";gene_name "MKKS";class_code "=";oId "Pancreas_00221902";is.last "TRUE";is.first "FALSE";is.singleExon "FALSE"
chr20	transdecoder	exon	10407616	10407726	.	-	.	transcript_id "DNTX_00154739";transcript_type "protein_coding";transcript_biotype "protein_coding";exon_number "5";gene_id "XLOC_018745";gene_name "MKKS";class_code "=";oId "Pancreas_00221902";is.last "FALSE";is.first "FALSE";is.singleExon "FALSE"
chr20	transdecoder	exon	10408628	10408803	.	-	.	transcript_id "DNTX_00154739";transcript_type "protein_coding";transcript_biotype "protein_coding";exon_number "4";gene_id "XLOC_018745";gene_name "MKKS";class_code "=";oId "Pancreas_00221902";is.last "FALSE";is.first "FALSE";is.singleExon "FALSE"
chr20	transdecoder	exon	10412530	10413931	.	-	.	transcript_id "DNTX_00154739";transcript_type "protein_coding";transcript_biotype "protein_coding";exon_number "3";gene_id "XLOC_018745";gene_name "MKKS";class_code "=";oId "Pancreas_00221902";is.last "FALSE";is.first "FALSE";is.singleExon "FALSE"
chr20	transdecoder	exon	10420528	10420758	.	-	.	transcript_id "DNTX_00154739";transcript_type "protein_coding";transcript_biotype "protein_coding";exon_number "2";gene_id "XLOC_018745";gene_name "MKKS";class_code "=";oId "Pancreas_00221902";is.last "FALSE";is.first "FALSE";is.singleExon "FALSE"
chr20	transdecoder	exon	10434108	10434222	.	-	.	transcript_id "DNTX_00154739";transcript_type "protein_coding";transcript_biotype "protein_coding";exon_number "1";gene_id "XLOC_018745";gene_name "MKKS";class_code "=";oId "Pancreas_00221902";is.last "FALSE";is.first "TRUE";is.singleExon "FALSE"
chr20	transdecoder	five_prime_UTR	10413515	10413931	.	-	.	transcript_id "DNTX_00154739";transcript_type "protein_coding";transcript_biotype "protein_coding";gene_id "XLOC_018745";gene_name "MKKS";class_code "=";oId "Pancreas_00221902";is.last "FALSE";is.first "FALSE";is.singleExon "FALSE"
chr20	transdecoder	five_prime_UTR	10420528	10420758	.	-	.	transcript_id "DNTX_00154739";transcript_type "protein_coding";transcript_biotype "protein_coding";gene_id "XLOC_018745";gene_name "MKKS";class_code "=";oId "Pancreas_00221902";is.last "FALSE";is.first "FALSE";is.singleExon "FALSE"
chr20	transdecoder	five_prime_UTR	10434108	10434222	.	-	.	transcript_id "DNTX_00154739";transcript_type "protein_coding";transcript_biotype "protein_coding";gene_id "XLOC_018745";gene_name "MKKS";class_code "=";oId "Pancreas_00221902";is.last "FALSE";is.first "TRUE";is.singleExon "FALSE"
chr20	transdecoder	start_codon	10413512	10413514	.	-	0	transcript_id "DNTX_00154739";transcript_type "protein_coding";transcript_biotype "protein_coding";gene_id "XLOC_018745";gene_name "MKKS";class_code "=";oId "Pancreas_00221902";is.last "FALSE";is.first "FALSE";is.singleExon "FALSE"
chr20	transdecoder	CDS	10405250	10405687	.	-	0	transcript_id "DNTX_00154739";transcript_type "protein_coding";transcript_biotype "protein_coding";gene_id "XLOC_018745";gene_name "MKKS";class_code "=";oId "Pancreas_00221902";is.last "FALSE";is.first "FALSE";is.singleExon "FALSE"
chr20	transdecoder	CDS	10407616	10407726	.	-	0	transcript_id "DNTX_00154739";transcript_type "protein_coding";transcript_biotype "protein_coding";gene_id "XLOC_018745";gene_name "MKKS";class_code "=";oId "Pancreas_00221902";is.last "FALSE";is.first "FALSE";is.singleExon "FALSE"
chr20	transdecoder	CDS	10408628	10408803	.	-	2	transcript_id "DNTX_00154739";transcript_type "protein_coding";transcript_biotype "protein_coding";gene_id "XLOC_018745";gene_name "MKKS";class_code "=";oId "Pancreas_00221902";is.last "FALSE";is.first "FALSE";is.singleExon "FALSE"
chr20	transdecoder	CDS	10412530	10413514	.	-	0	transcript_id "DNTX_00154739";transcript_type "protein_coding";transcript_biotype "protein_coding";gene_id "XLOC_018745";gene_name "MKKS";class_code "=";oId "Pancreas_00221902";is.last "FALSE";is.first "FALSE";is.singleExon "FALSE"
chr20	transdecoder	stop_codon	10405247	10405249	.	-	0	transcript_id "DNTX_00154739";transcript_type "protein_coding";transcript_biotype "protein_coding";gene_id "XLOC_018745";gene_name "MKKS";class_code "=";oId "Pancreas_00221902";is.last "FALSE";is.first "FALSE";is.singleExon "FALSE"
chr20	transdecoder	three_prime_UTR	10401009	10405246	.	-	.	transcript_id "DNTX_00154739";transcript_type "protein_coding";transcript_biotype "protein_coding";gene_id "XLOC_018745";gene_name "MKKS";class_code "=";oId "Pancreas_00221902";is.last "FALSE";is.first "FALSE";is.singleExon "FALSE"
chr20	transdecoder	transcript	10401203	10420758	.	-	.	transcript_id "DNTX_00155935";transcript_type "protein_coding";transcript_biotype "protein_coding";gene_id "XLOC_018745";gene_name "MKKS";class_code "c";oId "ESC_Stem.Cell.Line_00239114";is.last "FALSE";is.first "FALSE";is.singleExon "FALSE"
chr20	transdecoder	exon	10401203	10405687	.	-	.	transcript_id "DNTX_00155935";transcript_type "protein_coding";transcript_biotype "protein_coding";exon_number "5";gene_id "XLOC_018745";gene_name "MKKS";class_code "c";oId "ESC_Stem.Cell.Line_00239114";is.last "TRUE";novel_exon_id "nvl_exon126450";novel_exon_type "A5SS";is.first "FALSE";is.singleExon "FALSE"
chr20	transdecoder	exon	10407616	10407726	.	-	.	transcript_id "DNTX_00155935";transcript_type "protein_coding";transcript_biotype "protein_coding";exon_number "4";gene_id "XLOC_018745";gene_name "MKKS";class_code "c";oId "ESC_Stem.Cell.Line_00239114";is.last "FALSE";is.first "FALSE";is.singleExon "FALSE"
chr20	transdecoder	exon	10408628	10408803	.	-	.	transcript_id "DNTX_00155935";transcript_type "protein_coding";transcript_biotype "protein_coding";exon_number "3";gene_id "XLOC_018745";gene_name "MKKS";class_code "c";oId "ESC_Stem.Cell.Line_00239114";is.last "FALSE";is.first "FALSE";is.singleExon "FALSE"
chr20	transdecoder	exon	10412530	10413931	.	-	.	transcript_id "DNTX_00155935";transcript_type "protein_coding";transcript_biotype "protein_coding";exon_number "2";gene_id "XLOC_018745";gene_name "MKKS";class_code "c";oId "ESC_Stem.Cell.Line_00239114";is.last "FALSE";is.first "FALSE";is.singleExon "FALSE"
chr20	transdecoder	exon	10420528	10420758	.	-	.	transcript_id "DNTX_00155935";transcript_type "protein_coding";transcript_biotype "protein_coding";exon_number "1";gene_id "XLOC_018745";gene_name "MKKS";class_code "c";oId "ESC_Stem.Cell.Line_00239114";is.last "FALSE";is.first "TRUE";is.singleExon "FALSE"
chr20	transdecoder	five_prime_UTR	10413515	10413931	.	-	.	transcript_id "DNTX_00155935";transcript_type "protein_coding";transcript_biotype "protein_coding";gene_id "XLOC_018745";gene_name "MKKS";class_code "c";oId "ESC_Stem.Cell.Line_00239114";is.last "FALSE";is.first "FALSE";is.singleExon "FALSE"
chr20	transdecoder	five_prime_UTR	10420528	10420758	.	-	.	transcript_id "DNTX_00155935";transcript_type "protein_coding";transcript_biotype "protein_coding";gene_id "XLOC_018745";gene_name "MKKS";class_code "c";oId "ESC_Stem.Cell.Line_00239114";is.last "FALSE";is.first "TRUE";is.singleExon "FALSE"
chr20	transdecoder	start_codon	10413512	10413514	.	-	0	transcript_id "DNTX_00155935";transcript_type "protein_coding";transcript_biotype "protein_coding";gene_id "XLOC_018745";gene_name "MKKS";class_code "c";oId "ESC_Stem.Cell.Line_00239114";is.last "FALSE";is.first "FALSE";is.singleExon "FALSE"
chr20	transdecoder	CDS	10405250	10405687	.	-	0	transcript_id "DNTX_00155935";transcript_type "protein_coding";transcript_biotype "protein_coding";gene_id "XLOC_018745";gene_name "MKKS";class_code "c";oId "ESC_Stem.Cell.Line_00239114";is.last "FALSE";is.first "FALSE";is.singleExon "FALSE"
chr20	transdecoder	CDS	10407616	10407726	.	-	0	transcript_id "DNTX_00155935";transcript_type "protein_coding";transcript_biotype "protein_coding";gene_id "XLOC_018745";gene_name "MKKS";class_code "c";oId "ESC_Stem.Cell.Line_00239114";is.last "FALSE";is.first "FALSE";is.singleExon "FALSE"
chr20	transdecoder	CDS	10408628	10408803	.	-	2	transcript_id "DNTX_00155935";transcript_type "protein_coding";transcript_biotype "protein_coding";gene_id "XLOC_018745";gene_name "MKKS";class_code "c";oId "ESC_Stem.Cell.Line_00239114";is.last "FALSE";is.first "FALSE";is.singleExon "FALSE"
chr20	transdecoder	CDS	10412530	10413514	.	-	0	transcript_id "DNTX_00155935";transcript_type "protein_coding";transcript_biotype "protein_coding";gene_id "XLOC_018745";gene_name "MKKS";class_code "c";oId "ESC_Stem.Cell.Line_00239114";is.last "FALSE";is.first "FALSE";is.singleExon "FALSE"
chr20	transdecoder	stop_codon	10405247	10405249	.	-	0	transcript_id "DNTX_00155935";transcript_type "protein_coding";transcript_biotype "protein_coding";gene_id "XLOC_018745";gene_name "MKKS";class_code "c";oId "ESC_Stem.Cell.Line_00239114";is.last "FALSE";is.first "FALSE";is.singleExon "FALSE"
chr20	transdecoder	three_prime_UTR	10401203	10405246	.	-	.	transcript_id "DNTX_00155935";transcript_type "protein_coding";transcript_biotype "protein_coding";gene_id "XLOC_018745";gene_name "MKKS";class_code "c";oId "ESC_Stem.Cell.Line_00239114";is.last "FALSE";is.first "FALSE";is.singleExon "FALSE"
chr20	StringTie	transcript	10408589	10428816	.	-	.	transcript_id "DNTX_00159254";transcript_type "noncoding";transcript_biotype "noncoding";gene_id "XLOC_018745";gene_name "MKKS";class_code "j";oId "Cornea_Fetal.Tissue_00098086";is.last "FALSE";is.first "FALSE";is.singleExon "FALSE"
chr20	StringTie	exon	10408589	10408803	.	-	.	transcript_id "DNTX_00159254";transcript_type "noncoding";transcript_biotype "noncoding";exon_number "3";gene_id "XLOC_018745";gene_name "MKKS";class_code "j";oId "Cornea_Fetal.Tissue_00098086";is.last "TRUE";novel_exon_id "nvl_exon126451";novel_exon_type "A5SS";is.first "FALSE";is.singleExon "FALSE"
chr20	StringTie	exon	10420528	10420758	.	-	.	transcript_id "DNTX_00159254";transcript_type "noncoding";transcript_biotype "noncoding";exon_number "2";gene_id "XLOC_018745";gene_name "MKKS";class_code "j";oId "Cornea_Fetal.Tissue_00098086";is.last "FALSE";is.first "FALSE";is.singleExon "FALSE"
chr20	StringTie	exon	10428730	10428816	.	-	.	transcript_id "DNTX_00159254";transcript_type "noncoding";transcript_biotype "noncoding";exon_number "1";gene_id "XLOC_018745";gene_name "MKKS";class_code "j";oId "Cornea_Fetal.Tissue_00098086";is.last "FALSE";novel_exon_id "nvl_exon126452";novel_exon_type "novel_TSS";is.first "TRUE";is.singleExon "FALSE"
chr20	StringTie	transcript	10413520	10434222	.	-	.	transcript_id "DNTX_00159735";transcript_type "noncoding";transcript_biotype "noncoding";gene_id "XLOC_018745";gene_name "MKKS";class_code "c";oId "Cells-EBV-transformedlymphocytes_00218137";is.last "FALSE";is.first "FALSE";is.singleExon "FALSE"
chr20	StringTie	exon	10413520	10413931	.	-	.	transcript_id "DNTX_00159735";transcript_type "noncoding";transcript_biotype "noncoding";exon_number "3";gene_id "XLOC_018745";gene_name "MKKS";class_code "c";oId "Cells-EBV-transformedlymphocytes_00218137";is.last "TRUE";is.first "FALSE";is.singleExon "FALSE"
chr20	StringTie	exon	10420528	10420758	.	-	.	transcript_id "DNTX_00159735";transcript_type "noncoding";transcript_biotype "noncoding";exon_number "2";gene_id "XLOC_018745";gene_name "MKKS";class_code "c";oId "Cells-EBV-transformedlymphocytes_00218137";is.last "FALSE";is.first "FALSE";is.singleExon "FALSE"
chr20	StringTie	exon	10434108	10434222	.	-	.	transcript_id "DNTX_00159735";transcript_type "noncoding";transcript_biotype "noncoding";exon_number "1";gene_id "XLOC_018745";gene_name "MKKS";class_code "c";oId "Cells-EBV-transformedlymphocytes_00218137";is.last "FALSE";is.first "TRUE";is.singleExon "FALSE"
chr20	transdecoder	gene	10435303	10632330	.	+	.	gene_id "XLOC_018331";gene_name "SLX4IP";is.last "FALSE";is.first "FALSE";is.singleExon "FALSE"
chr20	transdecoder	transcript	10435303	10628034	.	+	.	transcript_id "DNTX_00155805";transcript_type "protein_coding";transcript_biotype "protein_coding";gene_id "XLOC_018331";gene_name "SLX4IP";class_code "=";oId "ESC_Stem.Cell.Line_00234236";is.last "FALSE";is.first "FALSE";is.singleExon "FALSE"
chr20	transdecoder	exon	10435303	10435453	.	+	.	transcript_id "DNTX_00155805";transcript_type "protein_coding";transcript_biotype "protein_coding";exon_number "1";gene_id "XLOC_018331";gene_name "SLX4IP";class_code "=";oId "ESC_Stem.Cell.Line_00234236";is.last "FALSE";is.first "TRUE";is.singleExon "FALSE"
chr20	transdecoder	exon	10458176	10458231	.	+	.	transcript_id "DNTX_00155805";transcript_type "protein_coding";transcript_biotype "protein_coding";exon_number "2";gene_id "XLOC_018331";gene_name "SLX4IP";class_code "=";oId "ESC_Stem.Cell.Line_00234236";is.last "FALSE";is.first "FALSE";is.singleExon "FALSE"
chr20	transdecoder	exon	10556231	10556320	.	+	.	transcript_id "DNTX_00155805";transcript_type "protein_coding";transcript_biotype "protein_coding";exon_number "3";gene_id "XLOC_018331";gene_name "SLX4IP";class_code "=";oId "ESC_Stem.Cell.Line_00234236";is.last "FALSE";is.first "FALSE";is.singleExon "FALSE"
chr20	transdecoder	exon	10560700	10560820	.	+	.	transcript_id "DNTX_00155805";transcript_type "protein_coding";transcript_biotype "protein_coding";exon_number "4";gene_id "XLOC_018331";gene_name "SLX4IP";class_code "=";oId "ESC_Stem.Cell.Line_00234236";is.last "FALSE";is.first "FALSE";is.singleExon "FALSE"
chr20	transdecoder	exon	10598675	10598752	.	+	.	transcript_id "DNTX_00155805";transcript_type "protein_coding";transcript_biotype "protein_coding";exon_number "5";gene_id "XLOC_018331";gene_name "SLX4IP";class_code "=";oId "ESC_Stem.Cell.Line_00234236";is.last "FALSE";is.first "FALSE";is.singleExon "FALSE"
chr20	transdecoder	exon	10601731	10601819	.	+	.	transcript_id "DNTX_00155805";transcript_type "protein_coding";transcript_biotype "protein_coding";exon_number "6";gene_id "XLOC_018331";gene_name "SLX4IP";class_code "=";oId "ESC_Stem.Cell.Line_00234236";is.last "FALSE";is.first "FALSE";is.singleExon "FALSE"
chr20	transdecoder	exon	10621314	10621414	.	+	.	transcript_id "DNTX_00155805";transcript_type "protein_coding";transcript_biotype "protein_coding";exon_number "7";gene_id "XLOC_018331";gene_name "SLX4IP";class_code "=";oId "ESC_Stem.Cell.Line_00234236";is.last "FALSE";is.first "FALSE";is.singleExon "FALSE"
chr20	transdecoder	exon	10622659	10628034	.	+	.	transcript_id "DNTX_00155805";transcript_type "protein_coding";transcript_biotype "protein_coding";exon_number "8";gene_id "XLOC_018331";gene_name "SLX4IP";class_code "=";oId "ESC_Stem.Cell.Line_00234236";is.last "TRUE";is.first "FALSE";is.singleExon "FALSE"
chr20	transdecoder	five_prime_UTR	10435303	10435453	.	+	.	transcript_id "DNTX_00155805";transcript_type "protein_coding";transcript_biotype "protein_coding";gene_id "XLOC_018331";gene_name "SLX4IP";class_code "=";oId "ESC_Stem.Cell.Line_00234236";is.last "FALSE";is.first "TRUE";is.singleExon "FALSE"
chr20	transdecoder	five_prime_UTR	10458176	10458204	.	+	.	transcript_id "DNTX_00155805";transcript_type "protein_coding";transcript_biotype "protein_coding";gene_id "XLOC_018331";gene_name "SLX4IP";class_code "=";oId "ESC_Stem.Cell.Line_00234236";is.last "FALSE";is.first "FALSE";is.singleExon "FALSE"
chr20	transdecoder	start_codon	10458205	10458207	.	+	0	transcript_id "DNTX_00155805";transcript_type "protein_coding";transcript_biotype "protein_coding";gene_id "XLOC_018331";gene_name "SLX4IP";class_code "=";oId "ESC_Stem.Cell.Line_00234236";is.last "FALSE";is.first "FALSE";is.singleExon "FALSE"
chr20	transdecoder	CDS	10458205	10458231	.	+	0	transcript_id "DNTX_00155805";transcript_type "protein_coding";transcript_biotype "protein_coding";gene_id "XLOC_018331";gene_name "SLX4IP";class_code "=";oId "ESC_Stem.Cell.Line_00234236";is.last "FALSE";is.first "FALSE";is.singleExon "FALSE"
chr20	transdecoder	CDS	10556231	10556320	.	+	0	transcript_id "DNTX_00155805";transcript_type "protein_coding";transcript_biotype "protein_coding";gene_id "XLOC_018331";gene_name "SLX4IP";class_code "=";oId "ESC_Stem.Cell.Line_00234236";is.last "FALSE";is.first "FALSE";is.singleExon "FALSE"
chr20	transdecoder	CDS	10560700	10560820	.	+	0	transcript_id "DNTX_00155805";transcript_type "protein_coding";transcript_biotype "protein_coding";gene_id "XLOC_018331";gene_name "SLX4IP";class_code "=";oId "ESC_Stem.Cell.Line_00234236";is.last "FALSE";is.first "FALSE";is.singleExon "FALSE"
chr20	transdecoder	CDS	10598675	10598752	.	+	2	transcript_id "DNTX_00155805";transcript_type "protein_coding";transcript_biotype "protein_coding";gene_id "XLOC_018331";gene_name "SLX4IP";class_code "=";oId "ESC_Stem.Cell.Line_00234236";is.last "FALSE";is.first "FALSE";is.singleExon "FALSE"
chr20	transdecoder	CDS	10601731	10601819	.	+	2	transcript_id "DNTX_00155805";transcript_type "protein_coding";transcript_biotype "protein_coding";gene_id "XLOC_018331";gene_name "SLX4IP";class_code "=";oId "ESC_Stem.Cell.Line_00234236";is.last "FALSE";is.first "FALSE";is.singleExon "FALSE"
chr20	transdecoder	CDS	10621314	10621414	.	+	0	transcript_id "DNTX_00155805";transcript_type "protein_coding";transcript_biotype "protein_coding";gene_id "XLOC_018331";gene_name "SLX4IP";class_code "=";oId "ESC_Stem.Cell.Line_00234236";is.last "FALSE";is.first "FALSE";is.singleExon "FALSE"
chr20	transdecoder	CDS	10622659	10623376	.	+	1	transcript_id "DNTX_00155805";transcript_type "protein_coding";transcript_biotype "protein_coding";gene_id "XLOC_018331";gene_name "SLX4IP";class_code "=";oId "ESC_Stem.Cell.Line_00234236";is.last "FALSE";is.first "FALSE";is.singleExon "FALSE"
chr20	transdecoder	stop_codon	10623377	10623379	.	+	0	transcript_id "DNTX_00155805";transcript_type "protein_coding";transcript_biotype "protein_coding";gene_id "XLOC_018331";gene_name "SLX4IP";class_code "=";oId "ESC_Stem.Cell.Line_00234236";is.last "FALSE";is.first "FALSE";is.singleExon "FALSE"
chr20	transdecoder	three_prime_UTR	10623380	10628034	.	+	.	transcript_id "DNTX_00155805";transcript_type "protein_coding";transcript_biotype "protein_coding";gene_id "XLOC_018331";gene_name "SLX4IP";class_code "=";oId "ESC_Stem.Cell.Line_00234236";is.last "FALSE";is.first "FALSE";is.singleExon "FALSE"
chr20	transdecoder	transcript	10619109	10628106	.	+	.	transcript_id "DNTX_00157944";transcript_type "protein_coding";transcript_biotype "protein_coding";gene_id "XLOC_018331";gene_name "SLX4IP";class_code "j";oId "Thyroid_00241144";is.last "FALSE";is.first "FALSE";is.singleExon "FALSE"
chr20	transdecoder	exon	10619109	10621414	.	+	.	transcript_id "DNTX_00157944";transcript_type "protein_coding";transcript_biotype "protein_coding";exon_number "1";gene_id "XLOC_018331";gene_name "SLX4IP";class_code "j";oId "Thyroid_00241144";is.last "FALSE";novel_exon_id "nvl_exon126453";novel_exon_type "novel_TSS";is.first "TRUE";is.singleExon "FALSE"
chr20	transdecoder	exon	10622659	10628106	.	+	.	transcript_id "DNTX_00157944";transcript_type "protein_coding";transcript_biotype "protein_coding";exon_number "2";gene_id "XLOC_018331";gene_name "SLX4IP";class_code "j";oId "Thyroid_00241144";is.last "TRUE";novel_exon_id "nvl_exon126454";novel_exon_type "novel_TES";is.first "FALSE";is.singleExon "FALSE"
chr20	transdecoder	five_prime_UTR	10619109	10621414	.	+	.	transcript_id "DNTX_00157944";transcript_type "protein_coding";transcript_biotype "protein_coding";gene_id "XLOC_018331";gene_name "SLX4IP";class_code "j";oId "Thyroid_00241144";is.last "FALSE";novel_exon_id "nvl_exon126453";novel_exon_type "novel_TSS";is.first "TRUE";is.singleExon "FALSE"
chr20	transdecoder	five_prime_UTR	10622659	10622806	.	+	.	transcript_id "DNTX_00157944";transcript_type "protein_coding";transcript_biotype "protein_coding";gene_id "XLOC_018331";gene_name "SLX4IP";class_code "j";oId "Thyroid_00241144";is.last "FALSE";is.first "FALSE";is.singleExon "FALSE"
chr20	transdecoder	start_codon	10622807	10622809	.	+	0	transcript_id "DNTX_00157944";transcript_type "protein_coding";transcript_biotype "protein_coding";gene_id "XLOC_018331";gene_name "SLX4IP";class_code "j";oId "Thyroid_00241144";is.last "FALSE";is.first "FALSE";is.singleExon "FALSE"
chr20	transdecoder	CDS	10622807	10623376	.	+	0	transcript_id "DNTX_00157944";transcript_type "protein_coding";transcript_biotype "protein_coding";gene_id "XLOC_018331";gene_name "SLX4IP";class_code "j";oId "Thyroid_00241144";is.last "FALSE";is.first "FALSE";is.singleExon "FALSE"
chr20	transdecoder	stop_codon	10623377	10623379	.	+	0	transcript_id "DNTX_00157944";transcript_type "protein_coding";transcript_biotype "protein_coding";gene_id "XLOC_018331";gene_name "SLX4IP";class_code "j";oId "Thyroid_00241144";is.last "FALSE";is.first "FALSE";is.singleExon "FALSE"
chr20	transdecoder	three_prime_UTR	10623380	10628106	.	+	.	transcript_id "DNTX_00157944";transcript_type "protein_coding";transcript_biotype "protein_coding";gene_id "XLOC_018331";gene_name "SLX4IP";class_code "j";oId "Thyroid_00241144";is.last "FALSE";is.first "FALSE";is.singleExon "FALSE"
chr20	StringTie	transcript	10631860	10632330	.	+	.	transcript_id "DNTX_00156099";transcript_type "noncoding";transcript_biotype "noncoding";gene_id "XLOC_018332";gene_name "SLX4IP";class_code "i";oId "Retina_Adult.Tissue_00819975";is.last "TRUE";is.first "TRUE";is.singleExon "TRUE"
chr20	StringTie	exon	10631860	10632330	.	+	.	transcript_id "DNTX_00156099";transcript_type "noncoding";transcript_biotype "noncoding";exon_number "1";gene_id "XLOC_018332";gene_name "SLX4IP";class_code "i";oId "Retina_Adult.Tissue_00819975";is.last "TRUE";is.first "TRUE";is.singleExon "TRUE"
chr20	transdecoder	gene	10612861	10614229	.	-	.	gene_id "XLOC_018746";gene_name "RP5-1099D15.1";is.last "FALSE";is.first "FALSE";is.singleExon "FALSE"
chr20	transdecoder	transcript	10612861	10614229	.	-	.	transcript_id "DNTX_00155472";transcript_type "protein_coding";transcript_biotype "protein_coding";gene_id "XLOC_018746";gene_name "RP5-1099D15.1";class_code "=";oId "RPE_Fetal.Tissue_00424374";is.last "TRUE";is.first "TRUE";is.singleExon "TRUE"
chr20	transdecoder	exon	10612861	10614229	.	-	.	transcript_id "DNTX_00155472";transcript_type "protein_coding";transcript_biotype "protein_coding";exon_number "1";gene_id "XLOC_018746";gene_name "RP5-1099D15.1";class_code "=";oId "RPE_Fetal.Tissue_00424374";is.last "TRUE";is.first "TRUE";is.singleExon "TRUE"
chr20	transdecoder	five_prime_UTR	10614195	10614229	.	-	.	transcript_id "DNTX_00155472";transcript_type "protein_coding";transcript_biotype "protein_coding";gene_id "XLOC_018746";gene_name "RP5-1099D15.1";class_code "=";oId "RPE_Fetal.Tissue_00424374";is.last "FALSE";is.first "FALSE";is.singleExon "TRUE"
chr20	transdecoder	start_codon	10614192	10614194	.	-	0	transcript_id "DNTX_00155472";transcript_type "protein_coding";transcript_biotype "protein_coding";gene_id "XLOC_018746";gene_name "RP5-1099D15.1";class_code "=";oId "RPE_Fetal.Tissue_00424374";is.last "FALSE";is.first "FALSE";is.singleExon "TRUE"
chr20	transdecoder	CDS	10613439	10614194	.	-	0	transcript_id "DNTX_00155472";transcript_type "protein_coding";transcript_biotype "protein_coding";gene_id "XLOC_018746";gene_name "RP5-1099D15.1";class_code "=";oId "RPE_Fetal.Tissue_00424374";is.last "FALSE";is.first "FALSE";is.singleExon "TRUE"
chr20	transdecoder	stop_codon	10613436	10613438	.	-	0	transcript_id "DNTX_00155472";transcript_type "protein_coding";transcript_biotype "protein_coding";gene_id "XLOC_018746";gene_name "RP5-1099D15.1";class_code "=";oId "RPE_Fetal.Tissue_00424374";is.last "FALSE";is.first "FALSE";is.singleExon "TRUE"
chr20	transdecoder	three_prime_UTR	10612861	10613435	.	-	.	transcript_id "DNTX_00155472";transcript_type "protein_coding";transcript_biotype "protein_coding";gene_id "XLOC_018746";gene_name "RP5-1099D15.1";class_code "=";oId "RPE_Fetal.Tissue_00424374";is.last "FALSE";is.first "FALSE";is.singleExon "TRUE"
chr20	transdecoder	gene	10637466	10674017	.	-	.	gene_id "XLOC_018747";gene_name "JAG1";is.last "FALSE";is.first "FALSE";is.singleExon "FALSE"
chr20	StringTie	transcript	10637466	10673017	.	-	.	transcript_id "DNTX_00160554";transcript_type "noncoding";transcript_biotype "noncoding";gene_id "XLOC_018747";gene_name "JAG1";class_code "j";oId "Retina_Fetal.Tissue_00725313";is.last "FALSE";is.first "FALSE";is.singleExon "FALSE"
chr20	StringTie	exon	10637466	10639955	.	-	.	transcript_id "DNTX_00160554";transcript_type "noncoding";transcript_biotype "noncoding";exon_number "25";gene_id "XLOC_018747";gene_name "JAG1";class_code "j";oId "Retina_Fetal.Tissue_00725313";is.last "TRUE";novel_exon_id "nvl_exon126455";novel_exon_type "A5SS";is.first "FALSE";is.singleExon "FALSE"
chr20	StringTie	exon	10640783	10640933	.	-	.	transcript_id "DNTX_00160554";transcript_type "noncoding";transcript_biotype "noncoding";exon_number "24";gene_id "XLOC_018747";gene_name "JAG1";class_code "j";oId "Retina_Fetal.Tissue_00725313";is.last "FALSE";is.first "FALSE";is.singleExon "FALSE"
chr20	StringTie	exon	10641113	10641244	.	-	.	transcript_id "DNTX_00160554";transcript_type "noncoding";transcript_biotype "noncoding";exon_number "23";gene_id "XLOC_018747";gene_name "JAG1";class_code "j";oId "Retina_Fetal.Tissue_00725313";is.last "FALSE";is.first "FALSE";is.singleExon "FALSE"
chr20	StringTie	exon	10641460	10641693	.	-	.	transcript_id "DNTX_00160554";transcript_type "noncoding";transcript_biotype "noncoding";exon_number "22";gene_id "XLOC_018747";gene_name "JAG1";class_code "j";oId "Retina_Fetal.Tissue_00725313";is.last "FALSE";is.first "FALSE";is.singleExon "FALSE"
chr20	StringTie	exon	10641783	10641892	.	-	.	transcript_id "DNTX_00160554";transcript_type "noncoding";transcript_biotype "noncoding";exon_number "21";gene_id "XLOC_018747";gene_name "JAG1";class_code "j";oId "Retina_Fetal.Tissue_00725313";is.last "FALSE";is.first "FALSE";is.singleExon "FALSE"
chr20	StringTie	exon	10642488	10642601	.	-	.	transcript_id "DNTX_00160554";transcript_type "noncoding";transcript_biotype "noncoding";exon_number "20";gene_id "XLOC_018747";gene_name "JAG1";class_code "j";oId "Retina_Fetal.Tissue_00725313";is.last "FALSE";is.first "FALSE";is.singleExon "FALSE"
chr20	StringTie	exon	10643778	10643863	.	-	.	transcript_id "DNTX_00160554";transcript_type "noncoding";transcript_biotype "noncoding";exon_number "19";gene_id "XLOC_018747";gene_name "JAG1";class_code "j";oId "Retina_Fetal.Tissue_00725313";is.last "FALSE";is.first "FALSE";is.singleExon "FALSE"
chr20	StringTie	exon	10644357	10644384	.	-	.	transcript_id "DNTX_00160554";transcript_type "noncoding";transcript_biotype "noncoding";exon_number "18";gene_id "XLOC_018747";gene_name "JAG1";class_code "j";oId "Retina_Fetal.Tissue_00725313";is.last "FALSE";is.first "FALSE";is.singleExon "FALSE"
chr20	StringTie	exon	10644863	10644979	.	-	.	transcript_id "DNTX_00160554";transcript_type "noncoding";transcript_biotype "noncoding";exon_number "17";gene_id "XLOC_018747";gene_name "JAG1";class_code "j";oId "Retina_Fetal.Tissue_00725313";is.last "FALSE";is.first "FALSE";is.singleExon "FALSE"
chr20	StringTie	exon	10645143	10645256	.	-	.	transcript_id "DNTX_00160554";transcript_type "noncoding";transcript_biotype "noncoding";exon_number "16";gene_id "XLOC_018747";gene_name "JAG1";class_code "j";oId "Retina_Fetal.Tissue_00725313";is.last "FALSE";is.first "FALSE";is.singleExon "FALSE"
chr20	StringTie	exon	10645356	10645469	.	-	.	transcript_id "DNTX_00160554";transcript_type "noncoding";transcript_biotype "noncoding";exon_number "15";gene_id "XLOC_018747";gene_name "JAG1";class_code "j";oId "Retina_Fetal.Tissue_00725313";is.last "FALSE";is.first "FALSE";is.singleExon "FALSE"
chr20	StringTie	exon	10645971	10646084	.	-	.	transcript_id "DNTX_00160554";transcript_type "noncoding";transcript_biotype "noncoding";exon_number "14";gene_id "XLOC_018747";gene_name "JAG1";class_code "j";oId "Retina_Fetal.Tissue_00725313";is.last "FALSE";is.first "FALSE";is.singleExon "FALSE"
chr20	StringTie	exon	10646939	10647103	.	-	.	transcript_id "DNTX_00160554";transcript_type "noncoding";transcript_biotype "noncoding";exon_number "13";gene_id "XLOC_018747";gene_name "JAG1";class_code "j";oId "Retina_Fetal.Tissue_00725313";is.last "FALSE";is.first "FALSE";is.singleExon "FALSE"
chr20	StringTie	exon	10647960	10648110	.	-	.	transcript_id "DNTX_00160554";transcript_type "noncoding";transcript_biotype "noncoding";exon_number "12";gene_id "XLOC_018747";gene_name "JAG1";class_code "j";oId "Retina_Fetal.Tissue_00725313";is.last "FALSE";is.first "FALSE";is.singleExon "FALSE"
chr20	StringTie	exon	10648549	10648722	.	-	.	transcript_id "DNTX_00160554";transcript_type "noncoding";transcript_biotype "noncoding";exon_number "11";gene_id "XLOC_018747";gene_name "JAG1";class_code "j";oId "Retina_Fetal.Tissue_00725313";is.last "FALSE";is.first "FALSE";is.singleExon "FALSE"
chr20	StringTie	exon	10649061	10649107	.	-	.	transcript_id "DNTX_00160554";transcript_type "noncoding";transcript_biotype "noncoding";exon_number "10";gene_id "XLOC_018747";gene_name "JAG1";class_code "j";oId "Retina_Fetal.Tissue_00725313";is.last "FALSE";is.first "FALSE";is.singleExon "FALSE"
chr20	StringTie	exon	10649522	10649635	.	-	.	transcript_id "DNTX_00160554";transcript_type "noncoding";transcript_biotype "noncoding";exon_number "9";gene_id "XLOC_018747";gene_name "JAG1";class_code "j";oId "Retina_Fetal.Tissue_00725313";is.last "FALSE";is.first "FALSE";is.singleExon "FALSE"
chr20	StringTie	exon	10650247	10650360	.	-	.	transcript_id "DNTX_00160554";transcript_type "noncoding";transcript_biotype "noncoding";exon_number "8";gene_id "XLOC_018747";gene_name "JAG1";class_code "j";oId "Retina_Fetal.Tissue_00725313";is.last "FALSE";is.first "FALSE";is.singleExon "FALSE"
chr20	StringTie	exon	10651581	10651694	.	-	.	transcript_id "DNTX_00160554";transcript_type "noncoding";transcript_biotype "noncoding";exon_number "7";gene_id "XLOC_018747";gene_name "JAG1";class_code "j";oId "Retina_Fetal.Tissue_00725313";is.last "FALSE";is.first "FALSE";is.singleExon "FALSE"
chr20	StringTie	exon	10652131	10652250	.	-	.	transcript_id "DNTX_00160554";transcript_type "noncoding";transcript_biotype "noncoding";exon_number "6";gene_id "XLOC_018747";gene_name "JAG1";class_code "j";oId "Retina_Fetal.Tissue_00725313";is.last "FALSE";is.first "FALSE";is.singleExon "FALSE"
chr20	StringTie	exon	10652468	10652598	.	-	.	transcript_id "DNTX_00160554";transcript_type "noncoding";transcript_biotype "noncoding";exon_number "5";gene_id "XLOC_018747";gene_name "JAG1";class_code "j";oId "Retina_Fetal.Tissue_00725313";is.last "FALSE";is.first "FALSE";is.singleExon "FALSE"
chr20	StringTie	exon	10656398	10656458	.	-	.	transcript_id "DNTX_00160554";transcript_type "noncoding";transcript_biotype "noncoding";exon_number "4";gene_id "XLOC_018747";gene_name "JAG1";class_code "j";oId "Retina_Fetal.Tissue_00725313";is.last "FALSE";is.first "FALSE";is.singleExon "FALSE"
chr20	StringTie	exon	10658468	10658722	.	-	.	transcript_id "DNTX_00160554";transcript_type "noncoding";transcript_biotype "noncoding";exon_number "3";gene_id "XLOC_018747";gene_name "JAG1";class_code "j";oId "Retina_Fetal.Tissue_00725313";is.last "FALSE";is.first "FALSE";is.singleExon "FALSE"
chr20	StringTie	exon	10663963	10664014	.	-	.	transcript_id "DNTX_00160554";transcript_type "noncoding";transcript_biotype "noncoding";exon_number "2";gene_id "XLOC_018747";gene_name "JAG1";class_code "j";oId "Retina_Fetal.Tissue_00725313";is.last "FALSE";is.first "FALSE";is.singleExon "FALSE"
chr20	StringTie	exon	10672701	10673017	.	-	.	transcript_id "DNTX_00160554";transcript_type "noncoding";transcript_biotype "noncoding";exon_number "1";gene_id "XLOC_018747";gene_name "JAG1";class_code "j";oId "Retina_Fetal.Tissue_00725313";is.last "FALSE";novel_exon_id "nvl_exon126456";novel_exon_type "A3SS";is.first "TRUE";is.singleExon "FALSE"
chr20	transdecoder	transcript	10637684	10673999	.	-	.	transcript_id "DNTX_00154740";transcript_type "protein_coding";transcript_biotype "protein_coding";gene_id "XLOC_018747";gene_name "JAG1";class_code "=";oId "Pancreas_00221905";is.last "FALSE";is.first "FALSE";is.singleExon "FALSE"
chr20	transdecoder	exon	10637684	10639955	.	-	.	transcript_id "DNTX_00154740";transcript_type "protein_coding";transcript_biotype "protein_coding";exon_number "26";gene_id "XLOC_018747";gene_name "JAG1";class_code "=";oId "Pancreas_00221905";is.last "TRUE";is.first "FALSE";is.singleExon "FALSE"
chr20	transdecoder	exon	10640783	10640933	.	-	.	transcript_id "DNTX_00154740";transcript_type "protein_coding";transcript_biotype "protein_coding";exon_number "25";gene_id "XLOC_018747";gene_name "JAG1";class_code "=";oId "Pancreas_00221905";is.last "FALSE";is.first "FALSE";is.singleExon "FALSE"
chr20	transdecoder	exon	10641113	10641244	.	-	.	transcript_id "DNTX_00154740";transcript_type "protein_coding";transcript_biotype "protein_coding";exon_number "24";gene_id "XLOC_018747";gene_name "JAG1";class_code "=";oId "Pancreas_00221905";is.last "FALSE";is.first "FALSE";is.singleExon "FALSE"
chr20	transdecoder	exon	10641460	10641693	.	-	.	transcript_id "DNTX_00154740";transcript_type "protein_coding";transcript_biotype "protein_coding";exon_number "23";gene_id "XLOC_018747";gene_name "JAG1";class_code "=";oId "Pancreas_00221905";is.last "FALSE";is.first "FALSE";is.singleExon "FALSE"
chr20	transdecoder	exon	10641783	10641892	.	-	.	transcript_id "DNTX_00154740";transcript_type "protein_coding";transcript_biotype "protein_coding";exon_number "22";gene_id "XLOC_018747";gene_name "JAG1";class_code "=";oId "Pancreas_00221905";is.last "FALSE";is.first "FALSE";is.singleExon "FALSE"
chr20	transdecoder	exon	10642488	10642601	.	-	.	transcript_id "DNTX_00154740";transcript_type "protein_coding";transcript_biotype "protein_coding";exon_number "21";gene_id "XLOC_018747";gene_name "JAG1";class_code "=";oId "Pancreas_00221905";is.last "FALSE";is.first "FALSE";is.singleExon "FALSE"
chr20	transdecoder	exon	10643778	10643863	.	-	.	transcript_id "DNTX_00154740";transcript_type "protein_coding";transcript_biotype "protein_coding";exon_number "20";gene_id "XLOC_018747";gene_name "JAG1";class_code "=";oId "Pancreas_00221905";is.last "FALSE";is.first "FALSE";is.singleExon "FALSE"
chr20	transdecoder	exon	10644357	10644384	.	-	.	transcript_id "DNTX_00154740";transcript_type "protein_coding";transcript_biotype "protein_coding";exon_number "19";gene_id "XLOC_018747";gene_name "JAG1";class_code "=";oId "Pancreas_00221905";is.last "FALSE";is.first "FALSE";is.singleExon "FALSE"
chr20	transdecoder	exon	10644863	10644979	.	-	.	transcript_id "DNTX_00154740";transcript_type "protein_coding";transcript_biotype "protein_coding";exon_number "18";gene_id "XLOC_018747";gene_name "JAG1";class_code "=";oId "Pancreas_00221905";is.last "FALSE";is.first "FALSE";is.singleExon "FALSE"
chr20	transdecoder	exon	10645143	10645256	.	-	.	transcript_id "DNTX_00154740";transcript_type "protein_coding";transcript_biotype "protein_coding";exon_number "17";gene_id "XLOC_018747";gene_name "JAG1";class_code "=";oId "Pancreas_00221905";is.last "FALSE";is.first "FALSE";is.singleExon "FALSE"
chr20	transdecoder	exon	10645356	10645469	.	-	.	transcript_id "DNTX_00154740";transcript_type "protein_coding";transcript_biotype "protein_coding";exon_number "16";gene_id "XLOC_018747";gene_name "JAG1";class_code "=";oId "Pancreas_00221905";is.last "FALSE";is.first "FALSE";is.singleExon "FALSE"
chr20	transdecoder	exon	10645971	10646084	.	-	.	transcript_id "DNTX_00154740";transcript_type "protein_coding";transcript_biotype "protein_coding";exon_number "15";gene_id "XLOC_018747";gene_name "JAG1";class_code "=";oId "Pancreas_00221905";is.last "FALSE";is.first "FALSE";is.singleExon "FALSE"
chr20	transdecoder	exon	10646939	10647103	.	-	.	transcript_id "DNTX_00154740";transcript_type "protein_coding";transcript_biotype "protein_coding";exon_number "14";gene_id "XLOC_018747";gene_name "JAG1";class_code "=";oId "Pancreas_00221905";is.last "FALSE";is.first "FALSE";is.singleExon "FALSE"
chr20	transdecoder	exon	10647960	10648110	.	-	.	transcript_id "DNTX_00154740";transcript_type "protein_coding";transcript_biotype "protein_coding";exon_number "13";gene_id "XLOC_018747";gene_name "JAG1";class_code "=";oId "Pancreas_00221905";is.last "FALSE";is.first "FALSE";is.singleExon "FALSE"
chr20	transdecoder	exon	10648549	10648722	.	-	.	transcript_id "DNTX_00154740";transcript_type "protein_coding";transcript_biotype "protein_coding";exon_number "12";gene_id "XLOC_018747";gene_name "JAG1";class_code "=";oId "Pancreas_00221905";is.last "FALSE";is.first "FALSE";is.singleExon "FALSE"
chr20	transdecoder	exon	10649061	10649107	.	-	.	transcript_id "DNTX_00154740";transcript_type "protein_coding";transcript_biotype "protein_coding";exon_number "11";gene_id "XLOC_018747";gene_name "JAG1";class_code "=";oId "Pancreas_00221905";is.last "FALSE";is.first "FALSE";is.singleExon "FALSE"
chr20	transdecoder	exon	10649522	10649635	.	-	.	transcript_id "DNTX_00154740";transcript_type "protein_coding";transcript_biotype "protein_coding";exon_number "10";gene_id "XLOC_018747";gene_name "JAG1";class_code "=";oId "Pancreas_00221905";is.last "FALSE";is.first "FALSE";is.singleExon "FALSE"
chr20	transdecoder	exon	10650247	10650360	.	-	.	transcript_id "DNTX_00154740";transcript_type "protein_coding";transcript_biotype "protein_coding";exon_number "9";gene_id "XLOC_018747";gene_name "JAG1";class_code "=";oId "Pancreas_00221905";is.last "FALSE";is.first "FALSE";is.singleExon "FALSE"
chr20	transdecoder	exon	10651581	10651694	.	-	.	transcript_id "DNTX_00154740";transcript_type "protein_coding";transcript_biotype "protein_coding";exon_number "8";gene_id "XLOC_018747";gene_name "JAG1";class_code "=";oId "Pancreas_00221905";is.last "FALSE";is.first "FALSE";is.singleExon "FALSE"
chr20	transdecoder	exon	10652131	10652250	.	-	.	transcript_id "DNTX_00154740";transcript_type "protein_coding";transcript_biotype "protein_coding";exon_number "7";gene_id "XLOC_018747";gene_name "JAG1";class_code "=";oId "Pancreas_00221905";is.last "FALSE";is.first "FALSE";is.singleExon "FALSE"
chr20	transdecoder	exon	10652468	10652598	.	-	.	transcript_id "DNTX_00154740";transcript_type "protein_coding";transcript_biotype "protein_coding";exon_number "6";gene_id "XLOC_018747";gene_name "JAG1";class_code "=";oId "Pancreas_00221905";is.last "FALSE";is.first "FALSE";is.singleExon "FALSE"
chr20	transdecoder	exon	10656398	10656458	.	-	.	transcript_id "DNTX_00154740";transcript_type "protein_coding";transcript_biotype "protein_coding";exon_number "5";gene_id "XLOC_018747";gene_name "JAG1";class_code "=";oId "Pancreas_00221905";is.last "FALSE";is.first "FALSE";is.singleExon "FALSE"
chr20	transdecoder	exon	10658468	10658722	.	-	.	transcript_id "DNTX_00154740";transcript_type "protein_coding";transcript_biotype "protein_coding";exon_number "4";gene_id "XLOC_018747";gene_name "JAG1";class_code "=";oId "Pancreas_00221905";is.last "FALSE";is.first "FALSE";is.singleExon "FALSE"
chr20	transdecoder	exon	10663963	10664014	.	-	.	transcript_id "DNTX_00154740";transcript_type "protein_coding";transcript_biotype "protein_coding";exon_number "3";gene_id "XLOC_018747";gene_name "JAG1";class_code "=";oId "Pancreas_00221905";is.last "FALSE";is.first "FALSE";is.singleExon "FALSE"
chr20	transdecoder	exon	10672701	10673006	.	-	.	transcript_id "DNTX_00154740";transcript_type "protein_coding";transcript_biotype "protein_coding";exon_number "2";gene_id "XLOC_018747";gene_name "JAG1";class_code "=";oId "Pancreas_00221905";is.last "FALSE";is.first "FALSE";is.singleExon "FALSE"
chr20	transdecoder	exon	10673450	10673999	.	-	.	transcript_id "DNTX_00154740";transcript_type "protein_coding";transcript_biotype "protein_coding";exon_number "1";gene_id "XLOC_018747";gene_name "JAG1";class_code "=";oId "Pancreas_00221905";is.last "FALSE";is.first "TRUE";is.singleExon "FALSE"
chr20	transdecoder	five_prime_UTR	10673531	10673999	.	-	.	transcript_id "DNTX_00154740";transcript_type "protein_coding";transcript_biotype "protein_coding";gene_id "XLOC_018747";gene_name "JAG1";class_code "=";oId "Pancreas_00221905";is.last "FALSE";is.first "FALSE";is.singleExon "FALSE"
chr20	transdecoder	start_codon	10673528	10673530	.	-	2	transcript_id "DNTX_00154740";transcript_type "protein_coding";transcript_biotype "protein_coding";gene_id "XLOC_018747";gene_name "JAG1";class_code "=";oId "Pancreas_00221905";is.last "FALSE";is.first "FALSE";is.singleExon "FALSE"
chr20	transdecoder	CDS	10639501	10639955	.	-	2	transcript_id "DNTX_00154740";transcript_type "protein_coding";transcript_biotype "protein_coding";gene_id "XLOC_018747";gene_name "JAG1";class_code "=";oId "Pancreas_00221905";is.last "FALSE";is.first "FALSE";is.singleExon "FALSE"
chr20	transdecoder	CDS	10640783	10640933	.	-	0	transcript_id "DNTX_00154740";transcript_type "protein_coding";transcript_biotype "protein_coding";gene_id "XLOC_018747";gene_name "JAG1";class_code "=";oId "Pancreas_00221905";is.last "FALSE";is.first "FALSE";is.singleExon "FALSE"
chr20	transdecoder	CDS	10641113	10641244	.	-	0	transcript_id "DNTX_00154740";transcript_type "protein_coding";transcript_biotype "protein_coding";gene_id "XLOC_018747";gene_name "JAG1";class_code "=";oId "Pancreas_00221905";is.last "FALSE";is.first "FALSE";is.singleExon "FALSE"
chr20	transdecoder	CDS	10641460	10641693	.	-	0	transcript_id "DNTX_00154740";transcript_type "protein_coding";transcript_biotype "protein_coding";gene_id "XLOC_018747";gene_name "JAG1";class_code "=";oId "Pancreas_00221905";is.last "FALSE";is.first "FALSE";is.singleExon "FALSE"
chr20	transdecoder	CDS	10641783	10641892	.	-	2	transcript_id "DNTX_00154740";transcript_type "protein_coding";transcript_biotype "protein_coding";gene_id "XLOC_018747";gene_name "JAG1";class_code "=";oId "Pancreas_00221905";is.last "FALSE";is.first "FALSE";is.singleExon "FALSE"
chr20	transdecoder	CDS	10642488	10642601	.	-	2	transcript_id "DNTX_00154740";transcript_type "protein_coding";transcript_biotype "protein_coding";gene_id "XLOC_018747";gene_name "JAG1";class_code "=";oId "Pancreas_00221905";is.last "FALSE";is.first "FALSE";is.singleExon "FALSE"
chr20	transdecoder	CDS	10643778	10643863	.	-	1	transcript_id "DNTX_00154740";transcript_type "protein_coding";transcript_biotype "protein_coding";gene_id "XLOC_018747";gene_name "JAG1";class_code "=";oId "Pancreas_00221905";is.last "FALSE";is.first "FALSE";is.singleExon "FALSE"
chr20	transdecoder	CDS	10644357	10644384	.	-	2	transcript_id "DNTX_00154740";transcript_type "protein_coding";transcript_biotype "protein_coding";gene_id "XLOC_018747";gene_name "JAG1";class_code "=";oId "Pancreas_00221905";is.last "FALSE";is.first "FALSE";is.singleExon "FALSE"
chr20	transdecoder	CDS	10644863	10644979	.	-	2	transcript_id "DNTX_00154740";transcript_type "protein_coding";transcript_biotype "protein_coding";gene_id "XLOC_018747";gene_name "JAG1";class_code "=";oId "Pancreas_00221905";is.last "FALSE";is.first "FALSE";is.singleExon "FALSE"
chr20	transdecoder	CDS	10645143	10645256	.	-	2	transcript_id "DNTX_00154740";transcript_type "protein_coding";transcript_biotype "protein_coding";gene_id "XLOC_018747";gene_name "JAG1";class_code "=";oId "Pancreas_00221905";is.last "FALSE";is.first "FALSE";is.singleExon "FALSE"
chr20	transdecoder	CDS	10645356	10645469	.	-	2	transcript_id "DNTX_00154740";transcript_type "protein_coding";transcript_biotype "protein_coding";gene_id "XLOC_018747";gene_name "JAG1";class_code "=";oId "Pancreas_00221905";is.last "FALSE";is.first "FALSE";is.singleExon "FALSE"
chr20	transdecoder	CDS	10645971	10646084	.	-	2	transcript_id "DNTX_00154740";transcript_type "protein_coding";transcript_biotype "protein_coding";gene_id "XLOC_018747";gene_name "JAG1";class_code "=";oId "Pancreas_00221905";is.last "FALSE";is.first "FALSE";is.singleExon "FALSE"
chr20	transdecoder	CDS	10646939	10647103	.	-	2	transcript_id "DNTX_00154740";transcript_type "protein_coding";transcript_biotype "protein_coding";gene_id "XLOC_018747";gene_name "JAG1";class_code "=";oId "Pancreas_00221905";is.last "FALSE";is.first "FALSE";is.singleExon "FALSE"
chr20	transdecoder	CDS	10647960	10648110	.	-	0	transcript_id "DNTX_00154740";transcript_type "protein_coding";transcript_biotype "protein_coding";gene_id "XLOC_018747";gene_name "JAG1";class_code "=";oId "Pancreas_00221905";is.last "FALSE";is.first "FALSE";is.singleExon "FALSE"
chr20	transdecoder	CDS	10648549	10648722	.	-	0	transcript_id "DNTX_00154740";transcript_type "protein_coding";transcript_biotype "protein_coding";gene_id "XLOC_018747";gene_name "JAG1";class_code "=";oId "Pancreas_00221905";is.last "FALSE";is.first "FALSE";is.singleExon "FALSE"
chr20	transdecoder	CDS	10649061	10649107	.	-	2	transcript_id "DNTX_00154740";transcript_type "protein_coding";transcript_biotype "protein_coding";gene_id "XLOC_018747";gene_name "JAG1";class_code "=";oId "Pancreas_00221905";is.last "FALSE";is.first "FALSE";is.singleExon "FALSE"
chr20	transdecoder	CDS	10649522	10649635	.	-	2	transcript_id "DNTX_00154740";transcript_type "protein_coding";transcript_biotype "protein_coding";gene_id "XLOC_018747";gene_name "JAG1";class_code "=";oId "Pancreas_00221905";is.last "FALSE";is.first "FALSE";is.singleExon "FALSE"
chr20	transdecoder	CDS	10650247	10650360	.	-	2	transcript_id "DNTX_00154740";transcript_type "protein_coding";transcript_biotype "protein_coding";gene_id "XLOC_018747";gene_name "JAG1";class_code "=";oId "Pancreas_00221905";is.last "FALSE";is.first "FALSE";is.singleExon "FALSE"
chr20	transdecoder	CDS	10651581	10651694	.	-	2	transcript_id "DNTX_00154740";transcript_type "protein_coding";transcript_biotype "protein_coding";gene_id "XLOC_018747";gene_name "JAG1";class_code "=";oId "Pancreas_00221905";is.last "FALSE";is.first "FALSE";is.singleExon "FALSE"
chr20	transdecoder	CDS	10652131	10652250	.	-	2	transcript_id "DNTX_00154740";transcript_type "protein_coding";transcript_biotype "protein_coding";gene_id "XLOC_018747";gene_name "JAG1";class_code "=";oId "Pancreas_00221905";is.last "FALSE";is.first "FALSE";is.singleExon "FALSE"
chr20	transdecoder	CDS	10652468	10652598	.	-	1	transcript_id "DNTX_00154740";transcript_type "protein_coding";transcript_biotype "protein_coding";gene_id "XLOC_018747";gene_name "JAG1";class_code "=";oId "Pancreas_00221905";is.last "FALSE";is.first "FALSE";is.singleExon "FALSE"
chr20	transdecoder	CDS	10656398	10656458	.	-	2	transcript_id "DNTX_00154740";transcript_type "protein_coding";transcript_biotype "protein_coding";gene_id "XLOC_018747";gene_name "JAG1";class_code "=";oId "Pancreas_00221905";is.last "FALSE";is.first "FALSE";is.singleExon "FALSE"
chr20	transdecoder	CDS	10658468	10658722	.	-	2	transcript_id "DNTX_00154740";transcript_type "protein_coding";transcript_biotype "protein_coding";gene_id "XLOC_018747";gene_name "JAG1";class_code "=";oId "Pancreas_00221905";is.last "FALSE";is.first "FALSE";is.singleExon "FALSE"
chr20	transdecoder	CDS	10663963	10664014	.	-	0	transcript_id "DNTX_00154740";transcript_type "protein_coding";transcript_biotype "protein_coding";gene_id "XLOC_018747";gene_name "JAG1";class_code "=";oId "Pancreas_00221905";is.last "FALSE";is.first "FALSE";is.singleExon "FALSE"
chr20	transdecoder	CDS	10672701	10673006	.	-	0	transcript_id "DNTX_00154740";transcript_type "protein_coding";transcript_biotype "protein_coding";gene_id "XLOC_018747";gene_name "JAG1";class_code "=";oId "Pancreas_00221905";is.last "FALSE";is.first "FALSE";is.singleExon "FALSE"
chr20	transdecoder	CDS	10673450	10673530	.	-	0	transcript_id "DNTX_00154740";transcript_type "protein_coding";transcript_biotype "protein_coding";gene_id "XLOC_018747";gene_name "JAG1";class_code "=";oId "Pancreas_00221905";is.last "FALSE";is.first "FALSE";is.singleExon "FALSE"
chr20	transdecoder	stop_codon	10639498	10639500	.	-	2	transcript_id "DNTX_00154740";transcript_type "protein_coding";transcript_biotype "protein_coding";gene_id "XLOC_018747";gene_name "JAG1";class_code "=";oId "Pancreas_00221905";is.last "FALSE";is.first "FALSE";is.singleExon "FALSE"
chr20	transdecoder	three_prime_UTR	10637684	10639497	.	-	.	transcript_id "DNTX_00154740";transcript_type "protein_coding";transcript_biotype "protein_coding";gene_id "XLOC_018747";gene_name "JAG1";class_code "=";oId "Pancreas_00221905";is.last "FALSE";is.first "FALSE";is.singleExon "FALSE"
chr20	transdecoder	transcript	10637684	10673999	.	-	.	transcript_id "DNTX_00158369";transcript_type "protein_coding";transcript_biotype "protein_coding";gene_id "XLOC_018747";gene_name "JAG1";class_code "m";oId "Skin-SunExposedLowerleg_00249601";is.last "FALSE";is.first "FALSE";is.singleExon "FALSE"
chr20	transdecoder	exon	10637684	10639955	.	-	.	transcript_id "DNTX_00158369";transcript_type "protein_coding";transcript_biotype "protein_coding";exon_number "24";gene_id "XLOC_018747";gene_name "JAG1";class_code "m";oId "Skin-SunExposedLowerleg_00249601";is.last "TRUE";is.first "FALSE";is.singleExon "FALSE"
chr20	transdecoder	exon	10640783	10640933	.	-	.	transcript_id "DNTX_00158369";transcript_type "protein_coding";transcript_biotype "protein_coding";exon_number "23";gene_id "XLOC_018747";gene_name "JAG1";class_code "m";oId "Skin-SunExposedLowerleg_00249601";is.last "FALSE";is.first "FALSE";is.singleExon "FALSE"
chr20	transdecoder	exon	10641113	10641244	.	-	.	transcript_id "DNTX_00158369";transcript_type "protein_coding";transcript_biotype "protein_coding";exon_number "22";gene_id "XLOC_018747";gene_name "JAG1";class_code "m";oId "Skin-SunExposedLowerleg_00249601";is.last "FALSE";is.first "FALSE";is.singleExon "FALSE"
chr20	transdecoder	exon	10641460	10641693	.	-	.	transcript_id "DNTX_00158369";transcript_type "protein_coding";transcript_biotype "protein_coding";exon_number "21";gene_id "XLOC_018747";gene_name "JAG1";class_code "m";oId "Skin-SunExposedLowerleg_00249601";is.last "FALSE";is.first "FALSE";is.singleExon "FALSE"
chr20	transdecoder	exon	10641783	10641892	.	-	.	transcript_id "DNTX_00158369";transcript_type "protein_coding";transcript_biotype "protein_coding";exon_number "20";gene_id "XLOC_018747";gene_name "JAG1";class_code "m";oId "Skin-SunExposedLowerleg_00249601";is.last "FALSE";is.first "FALSE";is.singleExon "FALSE"
chr20	transdecoder	exon	10642488	10642601	.	-	.	transcript_id "DNTX_00158369";transcript_type "protein_coding";transcript_biotype "protein_coding";exon_number "19";gene_id "XLOC_018747";gene_name "JAG1";class_code "m";oId "Skin-SunExposedLowerleg_00249601";is.last "FALSE";is.first "FALSE";is.singleExon "FALSE"
chr20	transdecoder	exon	10643778	10643863	.	-	.	transcript_id "DNTX_00158369";transcript_type "protein_coding";transcript_biotype "protein_coding";exon_number "18";gene_id "XLOC_018747";gene_name "JAG1";class_code "m";oId "Skin-SunExposedLowerleg_00249601";is.last "FALSE";is.first "FALSE";is.singleExon "FALSE"
chr20	transdecoder	exon	10644357	10644979	.	-	.	transcript_id "DNTX_00158369";transcript_type "protein_coding";transcript_biotype "protein_coding";exon_number "17";gene_id "XLOC_018747";gene_name "JAG1";class_code "m";oId "Skin-SunExposedLowerleg_00249601";is.last "FALSE";novel_exon_id "nvl_exon126457";novel_exon_type "RI";is.first "FALSE";is.singleExon "FALSE"
chr20	transdecoder	exon	10645143	10645256	.	-	.	transcript_id "DNTX_00158369";transcript_type "protein_coding";transcript_biotype "protein_coding";exon_number "16";gene_id "XLOC_018747";gene_name "JAG1";class_code "m";oId "Skin-SunExposedLowerleg_00249601";is.last "FALSE";is.first "FALSE";is.singleExon "FALSE"
chr20	transdecoder	exon	10645356	10645469	.	-	.	transcript_id "DNTX_00158369";transcript_type "protein_coding";transcript_biotype "protein_coding";exon_number "15";gene_id "XLOC_018747";gene_name "JAG1";class_code "m";oId "Skin-SunExposedLowerleg_00249601";is.last "FALSE";is.first "FALSE";is.singleExon "FALSE"
chr20	transdecoder	exon	10645971	10646084	.	-	.	transcript_id "DNTX_00158369";transcript_type "protein_coding";transcript_biotype "protein_coding";exon_number "14";gene_id "XLOC_018747";gene_name "JAG1";class_code "m";oId "Skin-SunExposedLowerleg_00249601";is.last "FALSE";is.first "FALSE";is.singleExon "FALSE"
chr20	transdecoder	exon	10646939	10647103	.	-	.	transcript_id "DNTX_00158369";transcript_type "protein_coding";transcript_biotype "protein_coding";exon_number "13";gene_id "XLOC_018747";gene_name "JAG1";class_code "m";oId "Skin-SunExposedLowerleg_00249601";is.last "FALSE";is.first "FALSE";is.singleExon "FALSE"
chr20	transdecoder	exon	10647960	10648110	.	-	.	transcript_id "DNTX_00158369";transcript_type "protein_coding";transcript_biotype "protein_coding";exon_number "12";gene_id "XLOC_018747";gene_name "JAG1";class_code "m";oId "Skin-SunExposedLowerleg_00249601";is.last "FALSE";is.first "FALSE";is.singleExon "FALSE"
chr20	transdecoder	exon	10648549	10648722	.	-	.	transcript_id "DNTX_00158369";transcript_type "protein_coding";transcript_biotype "protein_coding";exon_number "11";gene_id "XLOC_018747";gene_name "JAG1";class_code "m";oId "Skin-SunExposedLowerleg_00249601";is.last "FALSE";is.first "FALSE";is.singleExon "FALSE"
chr20	transdecoder	exon	10649061	10649107	.	-	.	transcript_id "DNTX_00158369";transcript_type "protein_coding";transcript_biotype "protein_coding";exon_number "10";gene_id "XLOC_018747";gene_name "JAG1";class_code "m";oId "Skin-SunExposedLowerleg_00249601";is.last "FALSE";is.first "FALSE";is.singleExon "FALSE"
chr20	transdecoder	exon	10649522	10649635	.	-	.	transcript_id "DNTX_00158369";transcript_type "protein_coding";transcript_biotype "protein_coding";exon_number "9";gene_id "XLOC_018747";gene_name "JAG1";class_code "m";oId "Skin-SunExposedLowerleg_00249601";is.last "FALSE";is.first "FALSE";is.singleExon "FALSE"
chr20	transdecoder	exon	10650247	10651694	.	-	.	transcript_id "DNTX_00158369";transcript_type "protein_coding";transcript_biotype "protein_coding";exon_number "8";gene_id "XLOC_018747";gene_name "JAG1";class_code "m";oId "Skin-SunExposedLowerleg_00249601";is.last "FALSE";is.first "FALSE";is.singleExon "FALSE"
chr20	transdecoder	exon	10652131	10652250	.	-	.	transcript_id "DNTX_00158369";transcript_type "protein_coding";transcript_biotype "protein_coding";exon_number "7";gene_id "XLOC_018747";gene_name "JAG1";class_code "m";oId "Skin-SunExposedLowerleg_00249601";is.last "FALSE";is.first "FALSE";is.singleExon "FALSE"
chr20	transdecoder	exon	10652468	10652598	.	-	.	transcript_id "DNTX_00158369";transcript_type "protein_coding";transcript_biotype "protein_coding";exon_number "6";gene_id "XLOC_018747";gene_name "JAG1";class_code "m";oId "Skin-SunExposedLowerleg_00249601";is.last "FALSE";is.first "FALSE";is.singleExon "FALSE"
chr20	transdecoder	exon	10656398	10656458	.	-	.	transcript_id "DNTX_00158369";transcript_type "protein_coding";transcript_biotype "protein_coding";exon_number "5";gene_id "XLOC_018747";gene_name "JAG1";class_code "m";oId "Skin-SunExposedLowerleg_00249601";is.last "FALSE";is.first "FALSE";is.singleExon "FALSE"
chr20	transdecoder	exon	10658468	10658722	.	-	.	transcript_id "DNTX_00158369";transcript_type "protein_coding";transcript_biotype "protein_coding";exon_number "4";gene_id "XLOC_018747";gene_name "JAG1";class_code "m";oId "Skin-SunExposedLowerleg_00249601";is.last "FALSE";is.first "FALSE";is.singleExon "FALSE"
chr20	transdecoder	exon	10663963	10664014	.	-	.	transcript_id "DNTX_00158369";transcript_type "protein_coding";transcript_biotype "protein_coding";exon_number "3";gene_id "XLOC_018747";gene_name "JAG1";class_code "m";oId "Skin-SunExposedLowerleg_00249601";is.last "FALSE";is.first "FALSE";is.singleExon "FALSE"
chr20	transdecoder	exon	10672701	10673006	.	-	.	transcript_id "DNTX_00158369";transcript_type "protein_coding";transcript_biotype "protein_coding";exon_number "2";gene_id "XLOC_018747";gene_name "JAG1";class_code "m";oId "Skin-SunExposedLowerleg_00249601";is.last "FALSE";is.first "FALSE";is.singleExon "FALSE"
chr20	transdecoder	exon	10673450	10673999	.	-	.	transcript_id "DNTX_00158369";transcript_type "protein_coding";transcript_biotype "protein_coding";exon_number "1";gene_id "XLOC_018747";gene_name "JAG1";class_code "m";oId "Skin-SunExposedLowerleg_00249601";is.last "FALSE";is.first "TRUE";is.singleExon "FALSE"
chr20	transdecoder	five_prime_UTR	10649544	10649635	.	-	.	transcript_id "DNTX_00158369";transcript_type "protein_coding";transcript_biotype "protein_coding";gene_id "XLOC_018747";gene_name "JAG1";class_code "m";oId "Skin-SunExposedLowerleg_00249601";is.last "FALSE";is.first "FALSE";is.singleExon "FALSE"
chr20	transdecoder	five_prime_UTR	10650247	10651694	.	-	.	transcript_id "DNTX_00158369";transcript_type "protein_coding";transcript_biotype "protein_coding";gene_id "XLOC_018747";gene_name "JAG1";class_code "m";oId "Skin-SunExposedLowerleg_00249601";is.last "FALSE";is.first "FALSE";is.singleExon "FALSE"
chr20	transdecoder	five_prime_UTR	10652131	10652250	.	-	.	transcript_id "DNTX_00158369";transcript_type "protein_coding";transcript_biotype "protein_coding";gene_id "XLOC_018747";gene_name "JAG1";class_code "m";oId "Skin-SunExposedLowerleg_00249601";is.last "FALSE";is.first "FALSE";is.singleExon "FALSE"
chr20	transdecoder	five_prime_UTR	10652468	10652598	.	-	.	transcript_id "DNTX_00158369";transcript_type "protein_coding";transcript_biotype "protein_coding";gene_id "XLOC_018747";gene_name "JAG1";class_code "m";oId "Skin-SunExposedLowerleg_00249601";is.last "FALSE";is.first "FALSE";is.singleExon "FALSE"
chr20	transdecoder	five_prime_UTR	10656398	10656458	.	-	.	transcript_id "DNTX_00158369";transcript_type "protein_coding";transcript_biotype "protein_coding";gene_id "XLOC_018747";gene_name "JAG1";class_code "m";oId "Skin-SunExposedLowerleg_00249601";is.last "FALSE";is.first "FALSE";is.singleExon "FALSE"
chr20	transdecoder	five_prime_UTR	10658468	10658722	.	-	.	transcript_id "DNTX_00158369";transcript_type "protein_coding";transcript_biotype "protein_coding";gene_id "XLOC_018747";gene_name "JAG1";class_code "m";oId "Skin-SunExposedLowerleg_00249601";is.last "FALSE";is.first "FALSE";is.singleExon "FALSE"
chr20	transdecoder	five_prime_UTR	10663963	10664014	.	-	.	transcript_id "DNTX_00158369";transcript_type "protein_coding";transcript_biotype "protein_coding";gene_id "XLOC_018747";gene_name "JAG1";class_code "m";oId "Skin-SunExposedLowerleg_00249601";is.last "FALSE";is.first "FALSE";is.singleExon "FALSE"
chr20	transdecoder	five_prime_UTR	10672701	10673006	.	-	.	transcript_id "DNTX_00158369";transcript_type "protein_coding";transcript_biotype "protein_coding";gene_id "XLOC_018747";gene_name "JAG1";class_code "m";oId "Skin-SunExposedLowerleg_00249601";is.last "FALSE";is.first "FALSE";is.singleExon "FALSE"
chr20	transdecoder	five_prime_UTR	10673450	10673999	.	-	.	transcript_id "DNTX_00158369";transcript_type "protein_coding";transcript_biotype "protein_coding";gene_id "XLOC_018747";gene_name "JAG1";class_code "m";oId "Skin-SunExposedLowerleg_00249601";is.last "FALSE";is.first "TRUE";is.singleExon "FALSE"
chr20	transdecoder	start_codon	10649541	10649543	.	-	2	transcript_id "DNTX_00158369";transcript_type "protein_coding";transcript_biotype "protein_coding";gene_id "XLOC_018747";gene_name "JAG1";class_code "m";oId "Skin-SunExposedLowerleg_00249601";is.last "FALSE";is.first "FALSE";is.singleExon "FALSE"
chr20	transdecoder	CDS	10644681	10644979	.	-	2	transcript_id "DNTX_00158369";transcript_type "protein_coding";transcript_biotype "protein_coding";gene_id "XLOC_018747";gene_name "JAG1";class_code "m";oId "Skin-SunExposedLowerleg_00249601";is.last "FALSE";is.first "FALSE";is.singleExon "FALSE"
chr20	transdecoder	CDS	10645143	10645256	.	-	2	transcript_id "DNTX_00158369";transcript_type "protein_coding";transcript_biotype "protein_coding";gene_id "XLOC_018747";gene_name "JAG1";class_code "m";oId "Skin-SunExposedLowerleg_00249601";is.last "FALSE";is.first "FALSE";is.singleExon "FALSE"
chr20	transdecoder	CDS	10645356	10645469	.	-	2	transcript_id "DNTX_00158369";transcript_type "protein_coding";transcript_biotype "protein_coding";gene_id "XLOC_018747";gene_name "JAG1";class_code "m";oId "Skin-SunExposedLowerleg_00249601";is.last "FALSE";is.first "FALSE";is.singleExon "FALSE"
chr20	transdecoder	CDS	10645971	10646084	.	-	2	transcript_id "DNTX_00158369";transcript_type "protein_coding";transcript_biotype "protein_coding";gene_id "XLOC_018747";gene_name "JAG1";class_code "m";oId "Skin-SunExposedLowerleg_00249601";is.last "FALSE";is.first "FALSE";is.singleExon "FALSE"
chr20	transdecoder	CDS	10646939	10647103	.	-	2	transcript_id "DNTX_00158369";transcript_type "protein_coding";transcript_biotype "protein_coding";gene_id "XLOC_018747";gene_name "JAG1";class_code "m";oId "Skin-SunExposedLowerleg_00249601";is.last "FALSE";is.first "FALSE";is.singleExon "FALSE"
chr20	transdecoder	CDS	10647960	10648110	.	-	0	transcript_id "DNTX_00158369";transcript_type "protein_coding";transcript_biotype "protein_coding";gene_id "XLOC_018747";gene_name "JAG1";class_code "m";oId "Skin-SunExposedLowerleg_00249601";is.last "FALSE";is.first "FALSE";is.singleExon "FALSE"
chr20	transdecoder	CDS	10648549	10648722	.	-	0	transcript_id "DNTX_00158369";transcript_type "protein_coding";transcript_biotype "protein_coding";gene_id "XLOC_018747";gene_name "JAG1";class_code "m";oId "Skin-SunExposedLowerleg_00249601";is.last "FALSE";is.first "FALSE";is.singleExon "FALSE"
chr20	transdecoder	CDS	10649061	10649107	.	-	2	transcript_id "DNTX_00158369";transcript_type "protein_coding";transcript_biotype "protein_coding";gene_id "XLOC_018747";gene_name "JAG1";class_code "m";oId "Skin-SunExposedLowerleg_00249601";is.last "FALSE";is.first "FALSE";is.singleExon "FALSE"
chr20	transdecoder	CDS	10649522	10649543	.	-	0	transcript_id "DNTX_00158369";transcript_type "protein_coding";transcript_biotype "protein_coding";gene_id "XLOC_018747";gene_name "JAG1";class_code "m";oId "Skin-SunExposedLowerleg_00249601";is.last "FALSE";is.first "FALSE";is.singleExon "FALSE"
chr20	transdecoder	stop_codon	10644678	10644680	.	-	2	transcript_id "DNTX_00158369";transcript_type "protein_coding";transcript_biotype "protein_coding";gene_id "XLOC_018747";gene_name "JAG1";class_code "m";oId "Skin-SunExposedLowerleg_00249601";is.last "FALSE";is.first "FALSE";is.singleExon "FALSE"
chr20	transdecoder	three_prime_UTR	10637684	10639955	.	-	.	transcript_id "DNTX_00158369";transcript_type "protein_coding";transcript_biotype "protein_coding";gene_id "XLOC_018747";gene_name "JAG1";class_code "m";oId "Skin-SunExposedLowerleg_00249601";is.last "TRUE";is.first "FALSE";is.singleExon "FALSE"
chr20	transdecoder	three_prime_UTR	10640783	10640933	.	-	.	transcript_id "DNTX_00158369";transcript_type "protein_coding";transcript_biotype "protein_coding";gene_id "XLOC_018747";gene_name "JAG1";class_code "m";oId "Skin-SunExposedLowerleg_00249601";is.last "FALSE";is.first "FALSE";is.singleExon "FALSE"
chr20	transdecoder	three_prime_UTR	10641113	10641244	.	-	.	transcript_id "DNTX_00158369";transcript_type "protein_coding";transcript_biotype "protein_coding";gene_id "XLOC_018747";gene_name "JAG1";class_code "m";oId "Skin-SunExposedLowerleg_00249601";is.last "FALSE";is.first "FALSE";is.singleExon "FALSE"
chr20	transdecoder	three_prime_UTR	10641460	10641693	.	-	.	transcript_id "DNTX_00158369";transcript_type "protein_coding";transcript_biotype "protein_coding";gene_id "XLOC_018747";gene_name "JAG1";class_code "m";oId "Skin-SunExposedLowerleg_00249601";is.last "FALSE";is.first "FALSE";is.singleExon "FALSE"
chr20	transdecoder	three_prime_UTR	10641783	10641892	.	-	.	transcript_id "DNTX_00158369";transcript_type "protein_coding";transcript_biotype "protein_coding";gene_id "XLOC_018747";gene_name "JAG1";class_code "m";oId "Skin-SunExposedLowerleg_00249601";is.last "FALSE";is.first "FALSE";is.singleExon "FALSE"
chr20	transdecoder	three_prime_UTR	10642488	10642601	.	-	.	transcript_id "DNTX_00158369";transcript_type "protein_coding";transcript_biotype "protein_coding";gene_id "XLOC_018747";gene_name "JAG1";class_code "m";oId "Skin-SunExposedLowerleg_00249601";is.last "FALSE";is.first "FALSE";is.singleExon "FALSE"
chr20	transdecoder	three_prime_UTR	10643778	10643863	.	-	.	transcript_id "DNTX_00158369";transcript_type "protein_coding";transcript_biotype "protein_coding";gene_id "XLOC_018747";gene_name "JAG1";class_code "m";oId "Skin-SunExposedLowerleg_00249601";is.last "FALSE";is.first "FALSE";is.singleExon "FALSE"
chr20	transdecoder	three_prime_UTR	10644357	10644677	.	-	.	transcript_id "DNTX_00158369";transcript_type "protein_coding";transcript_biotype "protein_coding";gene_id "XLOC_018747";gene_name "JAG1";class_code "m";oId "Skin-SunExposedLowerleg_00249601";is.last "FALSE";is.first "FALSE";is.singleExon "FALSE"
chr20	transdecoder	transcript	10637684	10674017	.	-	.	transcript_id "DNTX_00158370";transcript_type "protein_coding";transcript_biotype "protein_coding";gene_id "XLOC_018747";gene_name "JAG1";class_code "m";oId "Skin-SunExposedLowerleg_00246953";is.last "FALSE";is.first "FALSE";is.singleExon "FALSE"
chr20	transdecoder	exon	10637684	10639955	.	-	.	transcript_id "DNTX_00158370";transcript_type "protein_coding";transcript_biotype "protein_coding";exon_number "25";gene_id "XLOC_018747";gene_name "JAG1";class_code "m";oId "Skin-SunExposedLowerleg_00246953";is.last "TRUE";is.first "FALSE";is.singleExon "FALSE"
chr20	transdecoder	exon	10640783	10640933	.	-	.	transcript_id "DNTX_00158370";transcript_type "protein_coding";transcript_biotype "protein_coding";exon_number "24";gene_id "XLOC_018747";gene_name "JAG1";class_code "m";oId "Skin-SunExposedLowerleg_00246953";is.last "FALSE";is.first "FALSE";is.singleExon "FALSE"
chr20	transdecoder	exon	10641113	10641244	.	-	.	transcript_id "DNTX_00158370";transcript_type "protein_coding";transcript_biotype "protein_coding";exon_number "23";gene_id "XLOC_018747";gene_name "JAG1";class_code "m";oId "Skin-SunExposedLowerleg_00246953";is.last "FALSE";is.first "FALSE";is.singleExon "FALSE"
chr20	transdecoder	exon	10641460	10641693	.	-	.	transcript_id "DNTX_00158370";transcript_type "protein_coding";transcript_biotype "protein_coding";exon_number "22";gene_id "XLOC_018747";gene_name "JAG1";class_code "m";oId "Skin-SunExposedLowerleg_00246953";is.last "FALSE";is.first "FALSE";is.singleExon "FALSE"
chr20	transdecoder	exon	10641783	10641892	.	-	.	transcript_id "DNTX_00158370";transcript_type "protein_coding";transcript_biotype "protein_coding";exon_number "21";gene_id "XLOC_018747";gene_name "JAG1";class_code "m";oId "Skin-SunExposedLowerleg_00246953";is.last "FALSE";is.first "FALSE";is.singleExon "FALSE"
chr20	transdecoder	exon	10642488	10642601	.	-	.	transcript_id "DNTX_00158370";transcript_type "protein_coding";transcript_biotype "protein_coding";exon_number "20";gene_id "XLOC_018747";gene_name "JAG1";class_code "m";oId "Skin-SunExposedLowerleg_00246953";is.last "FALSE";is.first "FALSE";is.singleExon "FALSE"
chr20	transdecoder	exon	10643778	10643863	.	-	.	transcript_id "DNTX_00158370";transcript_type "protein_coding";transcript_biotype "protein_coding";exon_number "19";gene_id "XLOC_018747";gene_name "JAG1";class_code "m";oId "Skin-SunExposedLowerleg_00246953";is.last "FALSE";is.first "FALSE";is.singleExon "FALSE"
chr20	transdecoder	exon	10644357	10644384	.	-	.	transcript_id "DNTX_00158370";transcript_type "protein_coding";transcript_biotype "protein_coding";exon_number "18";gene_id "XLOC_018747";gene_name "JAG1";class_code "m";oId "Skin-SunExposedLowerleg_00246953";is.last "FALSE";is.first "FALSE";is.singleExon "FALSE"
chr20	transdecoder	exon	10644863	10644979	.	-	.	transcript_id "DNTX_00158370";transcript_type "protein_coding";transcript_biotype "protein_coding";exon_number "17";gene_id "XLOC_018747";gene_name "JAG1";class_code "m";oId "Skin-SunExposedLowerleg_00246953";is.last "FALSE";is.first "FALSE";is.singleExon "FALSE"
chr20	transdecoder	exon	10645143	10645256	.	-	.	transcript_id "DNTX_00158370";transcript_type "protein_coding";transcript_biotype "protein_coding";exon_number "16";gene_id "XLOC_018747";gene_name "JAG1";class_code "m";oId "Skin-SunExposedLowerleg_00246953";is.last "FALSE";is.first "FALSE";is.singleExon "FALSE"
chr20	transdecoder	exon	10645356	10645469	.	-	.	transcript_id "DNTX_00158370";transcript_type "protein_coding";transcript_biotype "protein_coding";exon_number "15";gene_id "XLOC_018747";gene_name "JAG1";class_code "m";oId "Skin-SunExposedLowerleg_00246953";is.last "FALSE";is.first "FALSE";is.singleExon "FALSE"
chr20	transdecoder	exon	10645971	10646084	.	-	.	transcript_id "DNTX_00158370";transcript_type "protein_coding";transcript_biotype "protein_coding";exon_number "14";gene_id "XLOC_018747";gene_name "JAG1";class_code "m";oId "Skin-SunExposedLowerleg_00246953";is.last "FALSE";is.first "FALSE";is.singleExon "FALSE"
chr20	transdecoder	exon	10646939	10647103	.	-	.	transcript_id "DNTX_00158370";transcript_type "protein_coding";transcript_biotype "protein_coding";exon_number "13";gene_id "XLOC_018747";gene_name "JAG1";class_code "m";oId "Skin-SunExposedLowerleg_00246953";is.last "FALSE";is.first "FALSE";is.singleExon "FALSE"
chr20	transdecoder	exon	10647960	10648110	.	-	.	transcript_id "DNTX_00158370";transcript_type "protein_coding";transcript_biotype "protein_coding";exon_number "12";gene_id "XLOC_018747";gene_name "JAG1";class_code "m";oId "Skin-SunExposedLowerleg_00246953";is.last "FALSE";is.first "FALSE";is.singleExon "FALSE"
chr20	transdecoder	exon	10648549	10648722	.	-	.	transcript_id "DNTX_00158370";transcript_type "protein_coding";transcript_biotype "protein_coding";exon_number "11";gene_id "XLOC_018747";gene_name "JAG1";class_code "m";oId "Skin-SunExposedLowerleg_00246953";is.last "FALSE";is.first "FALSE";is.singleExon "FALSE"
chr20	transdecoder	exon	10649061	10649107	.	-	.	transcript_id "DNTX_00158370";transcript_type "protein_coding";transcript_biotype "protein_coding";exon_number "10";gene_id "XLOC_018747";gene_name "JAG1";class_code "m";oId "Skin-SunExposedLowerleg_00246953";is.last "FALSE";is.first "FALSE";is.singleExon "FALSE"
chr20	transdecoder	exon	10649522	10649635	.	-	.	transcript_id "DNTX_00158370";transcript_type "protein_coding";transcript_biotype "protein_coding";exon_number "9";gene_id "XLOC_018747";gene_name "JAG1";class_code "m";oId "Skin-SunExposedLowerleg_00246953";is.last "FALSE";is.first "FALSE";is.singleExon "FALSE"
chr20	transdecoder	exon	10650247	10651694	.	-	.	transcript_id "DNTX_00158370";transcript_type "protein_coding";transcript_biotype "protein_coding";exon_number "8";gene_id "XLOC_018747";gene_name "JAG1";class_code "m";oId "Skin-SunExposedLowerleg_00246953";is.last "FALSE";is.first "FALSE";is.singleExon "FALSE"
chr20	transdecoder	exon	10652131	10652250	.	-	.	transcript_id "DNTX_00158370";transcript_type "protein_coding";transcript_biotype "protein_coding";exon_number "7";gene_id "XLOC_018747";gene_name "JAG1";class_code "m";oId "Skin-SunExposedLowerleg_00246953";is.last "FALSE";is.first "FALSE";is.singleExon "FALSE"
chr20	transdecoder	exon	10652468	10652598	.	-	.	transcript_id "DNTX_00158370";transcript_type "protein_coding";transcript_biotype "protein_coding";exon_number "6";gene_id "XLOC_018747";gene_name "JAG1";class_code "m";oId "Skin-SunExposedLowerleg_00246953";is.last "FALSE";is.first "FALSE";is.singleExon "FALSE"
chr20	transdecoder	exon	10656398	10656458	.	-	.	transcript_id "DNTX_00158370";transcript_type "protein_coding";transcript_biotype "protein_coding";exon_number "5";gene_id "XLOC_018747";gene_name "JAG1";class_code "m";oId "Skin-SunExposedLowerleg_00246953";is.last "FALSE";is.first "FALSE";is.singleExon "FALSE"
chr20	transdecoder	exon	10658468	10658722	.	-	.	transcript_id "DNTX_00158370";transcript_type "protein_coding";transcript_biotype "protein_coding";exon_number "4";gene_id "XLOC_018747";gene_name "JAG1";class_code "m";oId "Skin-SunExposedLowerleg_00246953";is.last "FALSE";is.first "FALSE";is.singleExon "FALSE"
chr20	transdecoder	exon	10663963	10664014	.	-	.	transcript_id "DNTX_00158370";transcript_type "protein_coding";transcript_biotype "protein_coding";exon_number "3";gene_id "XLOC_018747";gene_name "JAG1";class_code "m";oId "Skin-SunExposedLowerleg_00246953";is.last "FALSE";is.first "FALSE";is.singleExon "FALSE"
chr20	transdecoder	exon	10672701	10673006	.	-	.	transcript_id "DNTX_00158370";transcript_type "protein_coding";transcript_biotype "protein_coding";exon_number "2";gene_id "XLOC_018747";gene_name "JAG1";class_code "m";oId "Skin-SunExposedLowerleg_00246953";is.last "FALSE";is.first "FALSE";is.singleExon "FALSE"
chr20	transdecoder	exon	10673450	10674017	.	-	.	transcript_id "DNTX_00158370";transcript_type "protein_coding";transcript_biotype "protein_coding";exon_number "1";gene_id "XLOC_018747";gene_name "JAG1";class_code "m";oId "Skin-SunExposedLowerleg_00246953";is.last "FALSE";novel_exon_id "nvl_exon126458";novel_exon_type "A3SS";is.first "TRUE";is.singleExon "FALSE"
chr20	transdecoder	five_prime_UTR	10649544	10649635	.	-	.	transcript_id "DNTX_00158370";transcript_type "protein_coding";transcript_biotype "protein_coding";gene_id "XLOC_018747";gene_name "JAG1";class_code "m";oId "Skin-SunExposedLowerleg_00246953";is.last "FALSE";is.first "FALSE";is.singleExon "FALSE"
chr20	transdecoder	five_prime_UTR	10650247	10651694	.	-	.	transcript_id "DNTX_00158370";transcript_type "protein_coding";transcript_biotype "protein_coding";gene_id "XLOC_018747";gene_name "JAG1";class_code "m";oId "Skin-SunExposedLowerleg_00246953";is.last "FALSE";is.first "FALSE";is.singleExon "FALSE"
chr20	transdecoder	five_prime_UTR	10652131	10652250	.	-	.	transcript_id "DNTX_00158370";transcript_type "protein_coding";transcript_biotype "protein_coding";gene_id "XLOC_018747";gene_name "JAG1";class_code "m";oId "Skin-SunExposedLowerleg_00246953";is.last "FALSE";is.first "FALSE";is.singleExon "FALSE"
chr20	transdecoder	five_prime_UTR	10652468	10652598	.	-	.	transcript_id "DNTX_00158370";transcript_type "protein_coding";transcript_biotype "protein_coding";gene_id "XLOC_018747";gene_name "JAG1";class_code "m";oId "Skin-SunExposedLowerleg_00246953";is.last "FALSE";is.first "FALSE";is.singleExon "FALSE"
chr20	transdecoder	five_prime_UTR	10656398	10656458	.	-	.	transcript_id "DNTX_00158370";transcript_type "protein_coding";transcript_biotype "protein_coding";gene_id "XLOC_018747";gene_name "JAG1";class_code "m";oId "Skin-SunExposedLowerleg_00246953";is.last "FALSE";is.first "FALSE";is.singleExon "FALSE"
chr20	transdecoder	five_prime_UTR	10658468	10658722	.	-	.	transcript_id "DNTX_00158370";transcript_type "protein_coding";transcript_biotype "protein_coding";gene_id "XLOC_018747";gene_name "JAG1";class_code "m";oId "Skin-SunExposedLowerleg_00246953";is.last "FALSE";is.first "FALSE";is.singleExon "FALSE"
chr20	transdecoder	five_prime_UTR	10663963	10664014	.	-	.	transcript_id "DNTX_00158370";transcript_type "protein_coding";transcript_biotype "protein_coding";gene_id "XLOC_018747";gene_name "JAG1";class_code "m";oId "Skin-SunExposedLowerleg_00246953";is.last "FALSE";is.first "FALSE";is.singleExon "FALSE"
chr20	transdecoder	five_prime_UTR	10672701	10673006	.	-	.	transcript_id "DNTX_00158370";transcript_type "protein_coding";transcript_biotype "protein_coding";gene_id "XLOC_018747";gene_name "JAG1";class_code "m";oId "Skin-SunExposedLowerleg_00246953";is.last "FALSE";is.first "FALSE";is.singleExon "FALSE"
chr20	transdecoder	five_prime_UTR	10673450	10674017	.	-	.	transcript_id "DNTX_00158370";transcript_type "protein_coding";transcript_biotype "protein_coding";gene_id "XLOC_018747";gene_name "JAG1";class_code "m";oId "Skin-SunExposedLowerleg_00246953";is.last "FALSE";novel_exon_id "nvl_exon126458";novel_exon_type "A3SS";is.first "TRUE";is.singleExon "FALSE"
chr20	transdecoder	start_codon	10649541	10649543	.	-	2	transcript_id "DNTX_00158370";transcript_type "protein_coding";transcript_biotype "protein_coding";gene_id "XLOC_018747";gene_name "JAG1";class_code "m";oId "Skin-SunExposedLowerleg_00246953";is.last "FALSE";is.first "FALSE";is.singleExon "FALSE"
chr20	transdecoder	CDS	10639501	10639955	.	-	2	transcript_id "DNTX_00158370";transcript_type "protein_coding";transcript_biotype "protein_coding";gene_id "XLOC_018747";gene_name "JAG1";class_code "m";oId "Skin-SunExposedLowerleg_00246953";is.last "FALSE";is.first "FALSE";is.singleExon "FALSE"
chr20	transdecoder	CDS	10640783	10640933	.	-	0	transcript_id "DNTX_00158370";transcript_type "protein_coding";transcript_biotype "protein_coding";gene_id "XLOC_018747";gene_name "JAG1";class_code "m";oId "Skin-SunExposedLowerleg_00246953";is.last "FALSE";is.first "FALSE";is.singleExon "FALSE"
chr20	transdecoder	CDS	10641113	10641244	.	-	0	transcript_id "DNTX_00158370";transcript_type "protein_coding";transcript_biotype "protein_coding";gene_id "XLOC_018747";gene_name "JAG1";class_code "m";oId "Skin-SunExposedLowerleg_00246953";is.last "FALSE";is.first "FALSE";is.singleExon "FALSE"
chr20	transdecoder	CDS	10641460	10641693	.	-	0	transcript_id "DNTX_00158370";transcript_type "protein_coding";transcript_biotype "protein_coding";gene_id "XLOC_018747";gene_name "JAG1";class_code "m";oId "Skin-SunExposedLowerleg_00246953";is.last "FALSE";is.first "FALSE";is.singleExon "FALSE"
chr20	transdecoder	CDS	10641783	10641892	.	-	2	transcript_id "DNTX_00158370";transcript_type "protein_coding";transcript_biotype "protein_coding";gene_id "XLOC_018747";gene_name "JAG1";class_code "m";oId "Skin-SunExposedLowerleg_00246953";is.last "FALSE";is.first "FALSE";is.singleExon "FALSE"
chr20	transdecoder	CDS	10642488	10642601	.	-	2	transcript_id "DNTX_00158370";transcript_type "protein_coding";transcript_biotype "protein_coding";gene_id "XLOC_018747";gene_name "JAG1";class_code "m";oId "Skin-SunExposedLowerleg_00246953";is.last "FALSE";is.first "FALSE";is.singleExon "FALSE"
chr20	transdecoder	CDS	10643778	10643863	.	-	1	transcript_id "DNTX_00158370";transcript_type "protein_coding";transcript_biotype "protein_coding";gene_id "XLOC_018747";gene_name "JAG1";class_code "m";oId "Skin-SunExposedLowerleg_00246953";is.last "FALSE";is.first "FALSE";is.singleExon "FALSE"
chr20	transdecoder	CDS	10644357	10644384	.	-	2	transcript_id "DNTX_00158370";transcript_type "protein_coding";transcript_biotype "protein_coding";gene_id "XLOC_018747";gene_name "JAG1";class_code "m";oId "Skin-SunExposedLowerleg_00246953";is.last "FALSE";is.first "FALSE";is.singleExon "FALSE"
chr20	transdecoder	CDS	10644863	10644979	.	-	2	transcript_id "DNTX_00158370";transcript_type "protein_coding";transcript_biotype "protein_coding";gene_id "XLOC_018747";gene_name "JAG1";class_code "m";oId "Skin-SunExposedLowerleg_00246953";is.last "FALSE";is.first "FALSE";is.singleExon "FALSE"
chr20	transdecoder	CDS	10645143	10645256	.	-	2	transcript_id "DNTX_00158370";transcript_type "protein_coding";transcript_biotype "protein_coding";gene_id "XLOC_018747";gene_name "JAG1";class_code "m";oId "Skin-SunExposedLowerleg_00246953";is.last "FALSE";is.first "FALSE";is.singleExon "FALSE"
chr20	transdecoder	CDS	10645356	10645469	.	-	2	transcript_id "DNTX_00158370";transcript_type "protein_coding";transcript_biotype "protein_coding";gene_id "XLOC_018747";gene_name "JAG1";class_code "m";oId "Skin-SunExposedLowerleg_00246953";is.last "FALSE";is.first "FALSE";is.singleExon "FALSE"
chr20	transdecoder	CDS	10645971	10646084	.	-	2	transcript_id "DNTX_00158370";transcript_type "protein_coding";transcript_biotype "protein_coding";gene_id "XLOC_018747";gene_name "JAG1";class_code "m";oId "Skin-SunExposedLowerleg_00246953";is.last "FALSE";is.first "FALSE";is.singleExon "FALSE"
chr20	transdecoder	CDS	10646939	10647103	.	-	2	transcript_id "DNTX_00158370";transcript_type "protein_coding";transcript_biotype "protein_coding";gene_id "XLOC_018747";gene_name "JAG1";class_code "m";oId "Skin-SunExposedLowerleg_00246953";is.last "FALSE";is.first "FALSE";is.singleExon "FALSE"
chr20	transdecoder	CDS	10647960	10648110	.	-	0	transcript_id "DNTX_00158370";transcript_type "protein_coding";transcript_biotype "protein_coding";gene_id "XLOC_018747";gene_name "JAG1";class_code "m";oId "Skin-SunExposedLowerleg_00246953";is.last "FALSE";is.first "FALSE";is.singleExon "FALSE"
chr20	transdecoder	CDS	10648549	10648722	.	-	0	transcript_id "DNTX_00158370";transcript_type "protein_coding";transcript_biotype "protein_coding";gene_id "XLOC_018747";gene_name "JAG1";class_code "m";oId "Skin-SunExposedLowerleg_00246953";is.last "FALSE";is.first "FALSE";is.singleExon "FALSE"
chr20	transdecoder	CDS	10649061	10649107	.	-	2	transcript_id "DNTX_00158370";transcript_type "protein_coding";transcript_biotype "protein_coding";gene_id "XLOC_018747";gene_name "JAG1";class_code "m";oId "Skin-SunExposedLowerleg_00246953";is.last "FALSE";is.first "FALSE";is.singleExon "FALSE"
chr20	transdecoder	CDS	10649522	10649543	.	-	0	transcript_id "DNTX_00158370";transcript_type "protein_coding";transcript_biotype "protein_coding";gene_id "XLOC_018747";gene_name "JAG1";class_code "m";oId "Skin-SunExposedLowerleg_00246953";is.last "FALSE";is.first "FALSE";is.singleExon "FALSE"
chr20	transdecoder	stop_codon	10639498	10639500	.	-	2	transcript_id "DNTX_00158370";transcript_type "protein_coding";transcript_biotype "protein_coding";gene_id "XLOC_018747";gene_name "JAG1";class_code "m";oId "Skin-SunExposedLowerleg_00246953";is.last "FALSE";is.first "FALSE";is.singleExon "FALSE"
chr20	transdecoder	three_prime_UTR	10637684	10639497	.	-	.	transcript_id "DNTX_00158370";transcript_type "protein_coding";transcript_biotype "protein_coding";gene_id "XLOC_018747";gene_name "JAG1";class_code "m";oId "Skin-SunExposedLowerleg_00246953";is.last "FALSE";is.first "FALSE";is.singleExon "FALSE"
chr20	StringTie	transcript	10639870	10641276	.	-	.	transcript_id "DNTX_00157085";transcript_type "noncoding";transcript_biotype "noncoding";gene_id "XLOC_018747";gene_name "JAG1";class_code "=";oId "Lung_00248481";is.last "FALSE";is.first "FALSE";is.singleExon "FALSE"
chr20	StringTie	exon	10639870	10639955	.	-	.	transcript_id "DNTX_00157085";transcript_type "noncoding";transcript_biotype "noncoding";exon_number "2";gene_id "XLOC_018747";gene_name "JAG1";class_code "=";oId "Lung_00248481";is.last "TRUE";is.first "FALSE";is.singleExon "FALSE"
chr20	StringTie	exon	10640783	10641276	.	-	.	transcript_id "DNTX_00157085";transcript_type "noncoding";transcript_biotype "noncoding";exon_number "1";gene_id "XLOC_018747";gene_name "JAG1";class_code "=";oId "Lung_00248481";is.last "FALSE";is.first "TRUE";is.singleExon "FALSE"
chr20	StringTie	transcript	10641580	10652722	.	-	.	transcript_id "DNTX_00157086";transcript_type "noncoding";transcript_biotype "noncoding";gene_id "XLOC_018747";gene_name "JAG1";class_code "=";oId "Lung_00248482";is.last "FALSE";is.first "FALSE";is.singleExon "FALSE"
chr20	StringTie	exon	10641580	10641693	.	-	.	transcript_id "DNTX_00157086";transcript_type "noncoding";transcript_biotype "noncoding";exon_number "17";gene_id "XLOC_018747";gene_name "JAG1";class_code "=";oId "Lung_00248482";is.last "TRUE";is.first "FALSE";is.singleExon "FALSE"
chr20	StringTie	exon	10641783	10641892	.	-	.	transcript_id "DNTX_00157086";transcript_type "noncoding";transcript_biotype "noncoding";exon_number "16";gene_id "XLOC_018747";gene_name "JAG1";class_code "=";oId "Lung_00248482";is.last "FALSE";is.first "FALSE";is.singleExon "FALSE"
chr20	StringTie	exon	10642488	10642601	.	-	.	transcript_id "DNTX_00157086";transcript_type "noncoding";transcript_biotype "noncoding";exon_number "15";gene_id "XLOC_018747";gene_name "JAG1";class_code "=";oId "Lung_00248482";is.last "FALSE";is.first "FALSE";is.singleExon "FALSE"
chr20	StringTie	exon	10643778	10643863	.	-	.	transcript_id "DNTX_00157086";transcript_type "noncoding";transcript_biotype "noncoding";exon_number "14";gene_id "XLOC_018747";gene_name "JAG1";class_code "=";oId "Lung_00248482";is.last "FALSE";is.first "FALSE";is.singleExon "FALSE"
chr20	StringTie	exon	10644357	10644384	.	-	.	transcript_id "DNTX_00157086";transcript_type "noncoding";transcript_biotype "noncoding";exon_number "13";gene_id "XLOC_018747";gene_name "JAG1";class_code "=";oId "Lung_00248482";is.last "FALSE";is.first "FALSE";is.singleExon "FALSE"
chr20	StringTie	exon	10644863	10644979	.	-	.	transcript_id "DNTX_00157086";transcript_type "noncoding";transcript_biotype "noncoding";exon_number "12";gene_id "XLOC_018747";gene_name "JAG1";class_code "=";oId "Lung_00248482";is.last "FALSE";is.first "FALSE";is.singleExon "FALSE"
chr20	StringTie	exon	10645143	10645256	.	-	.	transcript_id "DNTX_00157086";transcript_type "noncoding";transcript_biotype "noncoding";exon_number "11";gene_id "XLOC_018747";gene_name "JAG1";class_code "=";oId "Lung_00248482";is.last "FALSE";is.first "FALSE";is.singleExon "FALSE"
chr20	StringTie	exon	10645356	10645469	.	-	.	transcript_id "DNTX_00157086";transcript_type "noncoding";transcript_biotype "noncoding";exon_number "10";gene_id "XLOC_018747";gene_name "JAG1";class_code "=";oId "Lung_00248482";is.last "FALSE";is.first "FALSE";is.singleExon "FALSE"
chr20	StringTie	exon	10645971	10646084	.	-	.	transcript_id "DNTX_00157086";transcript_type "noncoding";transcript_biotype "noncoding";exon_number "9";gene_id "XLOC_018747";gene_name "JAG1";class_code "=";oId "Lung_00248482";is.last "FALSE";is.first "FALSE";is.singleExon "FALSE"
chr20	StringTie	exon	10646939	10647103	.	-	.	transcript_id "DNTX_00157086";transcript_type "noncoding";transcript_biotype "noncoding";exon_number "8";gene_id "XLOC_018747";gene_name "JAG1";class_code "=";oId "Lung_00248482";is.last "FALSE";is.first "FALSE";is.singleExon "FALSE"
chr20	StringTie	exon	10647960	10648110	.	-	.	transcript_id "DNTX_00157086";transcript_type "noncoding";transcript_biotype "noncoding";exon_number "7";gene_id "XLOC_018747";gene_name "JAG1";class_code "=";oId "Lung_00248482";is.last "FALSE";is.first "FALSE";is.singleExon "FALSE"
chr20	StringTie	exon	10648549	10648722	.	-	.	transcript_id "DNTX_00157086";transcript_type "noncoding";transcript_biotype "noncoding";exon_number "6";gene_id "XLOC_018747";gene_name "JAG1";class_code "=";oId "Lung_00248482";is.last "FALSE";is.first "FALSE";is.singleExon "FALSE"
chr20	StringTie	exon	10649061	10649107	.	-	.	transcript_id "DNTX_00157086";transcript_type "noncoding";transcript_biotype "noncoding";exon_number "5";gene_id "XLOC_018747";gene_name "JAG1";class_code "=";oId "Lung_00248482";is.last "FALSE";is.first "FALSE";is.singleExon "FALSE"
chr20	StringTie	exon	10649522	10649635	.	-	.	transcript_id "DNTX_00157086";transcript_type "noncoding";transcript_biotype "noncoding";exon_number "4";gene_id "XLOC_018747";gene_name "JAG1";class_code "=";oId "Lung_00248482";is.last "FALSE";is.first "FALSE";is.singleExon "FALSE"
chr20	StringTie	exon	10650247	10651694	.	-	.	transcript_id "DNTX_00157086";transcript_type "noncoding";transcript_biotype "noncoding";exon_number "3";gene_id "XLOC_018747";gene_name "JAG1";class_code "=";oId "Lung_00248482";is.last "FALSE";is.first "FALSE";is.singleExon "FALSE"
chr20	StringTie	exon	10652131	10652250	.	-	.	transcript_id "DNTX_00157086";transcript_type "noncoding";transcript_biotype "noncoding";exon_number "2";gene_id "XLOC_018747";gene_name "JAG1";class_code "=";oId "Lung_00248482";is.last "FALSE";is.first "FALSE";is.singleExon "FALSE"
chr20	StringTie	exon	10652468	10652722	.	-	.	transcript_id "DNTX_00157086";transcript_type "noncoding";transcript_biotype "noncoding";exon_number "1";gene_id "XLOC_018747";gene_name "JAG1";class_code "=";oId "Lung_00248482";is.last "FALSE";is.first "TRUE";is.singleExon "FALSE"
chr20	transdecoder	transcript	10644443	10646366	.	-	.	transcript_id "DNTX_00156373";transcript_type "protein_coding";transcript_biotype "protein_coding";gene_id "XLOC_018747";gene_name "JAG1";class_code "=";oId "Retina_Adult.Tissue_00816202";is.last "FALSE";is.first "FALSE";is.singleExon "FALSE"
chr20	transdecoder	exon	10644443	10644979	.	-	.	transcript_id "DNTX_00156373";transcript_type "protein_coding";transcript_biotype "protein_coding";exon_number "4";gene_id "XLOC_018747";gene_name "JAG1";class_code "=";oId "Retina_Adult.Tissue_00816202";is.last "TRUE";is.first "FALSE";is.singleExon "FALSE"
chr20	transdecoder	exon	10645143	10645256	.	-	.	transcript_id "DNTX_00156373";transcript_type "protein_coding";transcript_biotype "protein_coding";exon_number "3";gene_id "XLOC_018747";gene_name "JAG1";class_code "=";oId "Retina_Adult.Tissue_00816202";is.last "FALSE";is.first "FALSE";is.singleExon "FALSE"
chr20	transdecoder	exon	10645356	10645469	.	-	.	transcript_id "DNTX_00156373";transcript_type "protein_coding";transcript_biotype "protein_coding";exon_number "2";gene_id "XLOC_018747";gene_name "JAG1";class_code "=";oId "Retina_Adult.Tissue_00816202";is.last "FALSE";is.first "FALSE";is.singleExon "FALSE"
chr20	transdecoder	exon	10645971	10646366	.	-	.	transcript_id "DNTX_00156373";transcript_type "protein_coding";transcript_biotype "protein_coding";exon_number "1";gene_id "XLOC_018747";gene_name "JAG1";class_code "=";oId "Retina_Adult.Tissue_00816202";is.last "FALSE";is.first "TRUE";is.singleExon "FALSE"
chr20	transdecoder	five_prime_UTR	10645183	10645256	.	-	.	transcript_id "DNTX_00156373";transcript_type "protein_coding";transcript_biotype "protein_coding";gene_id "XLOC_018747";gene_name "JAG1";class_code "=";oId "Retina_Adult.Tissue_00816202";is.last "FALSE";is.first "FALSE";is.singleExon "FALSE"
chr20	transdecoder	five_prime_UTR	10645356	10645469	.	-	.	transcript_id "DNTX_00156373";transcript_type "protein_coding";transcript_biotype "protein_coding";gene_id "XLOC_018747";gene_name "JAG1";class_code "=";oId "Retina_Adult.Tissue_00816202";is.last "FALSE";is.first "FALSE";is.singleExon "FALSE"
chr20	transdecoder	five_prime_UTR	10645971	10646366	.	-	.	transcript_id "DNTX_00156373";transcript_type "protein_coding";transcript_biotype "protein_coding";gene_id "XLOC_018747";gene_name "JAG1";class_code "=";oId "Retina_Adult.Tissue_00816202";is.last "FALSE";is.first "TRUE";is.singleExon "FALSE"
chr20	transdecoder	start_codon	10645180	10645182	.	-	2	transcript_id "DNTX_00156373";transcript_type "protein_coding";transcript_biotype "protein_coding";gene_id "XLOC_018747";gene_name "JAG1";class_code "=";oId "Retina_Adult.Tissue_00816202";is.last "FALSE";is.first "FALSE";is.singleExon "FALSE"
chr20	transdecoder	CDS	10644681	10644979	.	-	2	transcript_id "DNTX_00156373";transcript_type "protein_coding";transcript_biotype "protein_coding";gene_id "XLOC_018747";gene_name "JAG1";class_code "=";oId "Retina_Adult.Tissue_00816202";is.last "FALSE";is.first "FALSE";is.singleExon "FALSE"
chr20	transdecoder	CDS	10645143	10645182	.	-	0	transcript_id "DNTX_00156373";transcript_type "protein_coding";transcript_biotype "protein_coding";gene_id "XLOC_018747";gene_name "JAG1";class_code "=";oId "Retina_Adult.Tissue_00816202";is.last "FALSE";is.first "FALSE";is.singleExon "FALSE"
chr20	transdecoder	stop_codon	10644678	10644680	.	-	2	transcript_id "DNTX_00156373";transcript_type "protein_coding";transcript_biotype "protein_coding";gene_id "XLOC_018747";gene_name "JAG1";class_code "=";oId "Retina_Adult.Tissue_00816202";is.last "FALSE";is.first "FALSE";is.singleExon "FALSE"
chr20	transdecoder	three_prime_UTR	10644443	10644677	.	-	.	transcript_id "DNTX_00156373";transcript_type "protein_coding";transcript_biotype "protein_coding";gene_id "XLOC_018747";gene_name "JAG1";class_code "=";oId "Retina_Adult.Tissue_00816202";is.last "FALSE";is.first "FALSE";is.singleExon "FALSE"
chr20	StringTie	transcript	10645372	10647312	.	-	.	transcript_id "DNTX_00157087";transcript_type "noncoding";transcript_biotype "noncoding";gene_id "XLOC_018747";gene_name "JAG1";class_code "=";oId "Lung_00248484";is.last "FALSE";is.first "FALSE";is.singleExon "FALSE"
chr20	StringTie	exon	10645372	10645469	.	-	.	transcript_id "DNTX_00157087";transcript_type "noncoding";transcript_biotype "noncoding";exon_number "3";gene_id "XLOC_018747";gene_name "JAG1";class_code "=";oId "Lung_00248484";is.last "TRUE";is.first "FALSE";is.singleExon "FALSE"
chr20	StringTie	exon	10645971	10646084	.	-	.	transcript_id "DNTX_00157087";transcript_type "noncoding";transcript_biotype "noncoding";exon_number "2";gene_id "XLOC_018747";gene_name "JAG1";class_code "=";oId "Lung_00248484";is.last "FALSE";is.first "FALSE";is.singleExon "FALSE"
chr20	StringTie	exon	10646939	10647312	.	-	.	transcript_id "DNTX_00157087";transcript_type "noncoding";transcript_biotype "noncoding";exon_number "1";gene_id "XLOC_018747";gene_name "JAG1";class_code "=";oId "Lung_00248484";is.last "FALSE";is.first "TRUE";is.singleExon "FALSE"
chr20	StringTie	transcript	10645722	10648028	.	-	.	transcript_id "DNTX_00157266";transcript_type "noncoding";transcript_biotype "noncoding";gene_id "XLOC_018747";gene_name "JAG1";class_code "=";oId "Adipose-Subcutaneous_00232209";is.last "FALSE";is.first "FALSE";is.singleExon "FALSE"
chr20	StringTie	exon	10645722	10646084	.	-	.	transcript_id "DNTX_00157266";transcript_type "noncoding";transcript_biotype "noncoding";exon_number "3";gene_id "XLOC_018747";gene_name "JAG1";class_code "=";oId "Adipose-Subcutaneous_00232209";is.last "TRUE";is.first "FALSE";is.singleExon "FALSE"
chr20	StringTie	exon	10646939	10647103	.	-	.	transcript_id "DNTX_00157266";transcript_type "noncoding";transcript_biotype "noncoding";exon_number "2";gene_id "XLOC_018747";gene_name "JAG1";class_code "=";oId "Adipose-Subcutaneous_00232209";is.last "FALSE";is.first "FALSE";is.singleExon "FALSE"
chr20	StringTie	exon	10647960	10648028	.	-	.	transcript_id "DNTX_00157266";transcript_type "noncoding";transcript_biotype "noncoding";exon_number "1";gene_id "XLOC_018747";gene_name "JAG1";class_code "=";oId "Adipose-Subcutaneous_00232209";is.last "FALSE";is.first "TRUE";is.singleExon "FALSE"
chr20	StringTie	transcript	10647981	10649588	.	-	.	transcript_id "DNTX_00157267";transcript_type "noncoding";transcript_biotype "noncoding";gene_id "XLOC_018747";gene_name "JAG1";class_code "=";oId "Adipose-Subcutaneous_00232211";is.last "FALSE";is.first "FALSE";is.singleExon "FALSE"
chr20	StringTie	exon	10647981	10648110	.	-	.	transcript_id "DNTX_00157267";transcript_type "noncoding";transcript_biotype "noncoding";exon_number "3";gene_id "XLOC_018747";gene_name "JAG1";class_code "=";oId "Adipose-Subcutaneous_00232211";is.last "TRUE";is.first "FALSE";is.singleExon "FALSE"
chr20	StringTie	exon	10648549	10649107	.	-	.	transcript_id "DNTX_00157267";transcript_type "noncoding";transcript_biotype "noncoding";exon_number "2";gene_id "XLOC_018747";gene_name "JAG1";class_code "=";oId "Adipose-Subcutaneous_00232211";is.last "FALSE";is.first "FALSE";is.singleExon "FALSE"
chr20	StringTie	exon	10649522	10649588	.	-	.	transcript_id "DNTX_00157267";transcript_type "noncoding";transcript_biotype "noncoding";exon_number "1";gene_id "XLOC_018747";gene_name "JAG1";class_code "=";oId "Adipose-Subcutaneous_00232211";is.last "FALSE";is.first "TRUE";is.singleExon "FALSE"
chr20	StringTie	transcript	10673566	10673976	.	-	.	transcript_id "DNTX_00160555";transcript_type "noncoding";transcript_biotype "noncoding";gene_id "XLOC_018747";gene_name "JAG1";class_code "c";oId "Retina_Fetal.Tissue_00725316";is.last "TRUE";is.first "TRUE";is.singleExon "TRUE"
chr20	StringTie	exon	10673566	10673976	.	-	.	transcript_id "DNTX_00160555";transcript_type "noncoding";transcript_biotype "noncoding";exon_number "1";gene_id "XLOC_018747";gene_name "JAG1";class_code "c";oId "Retina_Fetal.Tissue_00725316";is.last "TRUE";is.first "TRUE";is.singleExon "TRUE"
chr20	transdecoder	gene	10637684	10673999	.	-	.	gene_id "XLOC_018747";gene_name "MIR6870";is.last "FALSE";is.first "FALSE";is.singleExon "FALSE"
chr20	transdecoder	transcript	10637684	10652722	.	-	.	transcript_id "DNTX_00160119";transcript_type "protein_coding";transcript_biotype "protein_coding";gene_id "XLOC_018747";gene_name "MIR6870";class_code "k";oId "Artery-Aorta_00232708";is.last "FALSE";is.first "FALSE";is.singleExon "FALSE"
chr20	transdecoder	exon	10637684	10639955	.	-	.	transcript_id "DNTX_00160119";transcript_type "protein_coding";transcript_biotype "protein_coding";exon_number "13";gene_id "XLOC_018747";gene_name "MIR6870";class_code "k";oId "Artery-Aorta_00232708";is.last "TRUE";is.first "FALSE";is.singleExon "FALSE"
chr20	transdecoder	exon	10640783	10640933	.	-	.	transcript_id "DNTX_00160119";transcript_type "protein_coding";transcript_biotype "protein_coding";exon_number "12";gene_id "XLOC_018747";gene_name "MIR6870";class_code "k";oId "Artery-Aorta_00232708";is.last "FALSE";is.first "FALSE";is.singleExon "FALSE"
chr20	transdecoder	exon	10641113	10641244	.	-	.	transcript_id "DNTX_00160119";transcript_type "protein_coding";transcript_biotype "protein_coding";exon_number "11";gene_id "XLOC_018747";gene_name "MIR6870";class_code "k";oId "Artery-Aorta_00232708";is.last "FALSE";is.first "FALSE";is.singleExon "FALSE"
chr20	transdecoder	exon	10641460	10641693	.	-	.	transcript_id "DNTX_00160119";transcript_type "protein_coding";transcript_biotype "protein_coding";exon_number "10";gene_id "XLOC_018747";gene_name "MIR6870";class_code "k";oId "Artery-Aorta_00232708";is.last "FALSE";is.first "FALSE";is.singleExon "FALSE"
chr20	transdecoder	exon	10641783	10641892	.	-	.	transcript_id "DNTX_00160119";transcript_type "protein_coding";transcript_biotype "protein_coding";exon_number "9";gene_id "XLOC_018747";gene_name "MIR6870";class_code "k";oId "Artery-Aorta_00232708";is.last "FALSE";is.first "FALSE";is.singleExon "FALSE"
chr20	transdecoder	exon	10642488	10642601	.	-	.	transcript_id "DNTX_00160119";transcript_type "protein_coding";transcript_biotype "protein_coding";exon_number "8";gene_id "XLOC_018747";gene_name "MIR6870";class_code "k";oId "Artery-Aorta_00232708";is.last "FALSE";is.first "FALSE";is.singleExon "FALSE"
chr20	transdecoder	exon	10643778	10643863	.	-	.	transcript_id "DNTX_00160119";transcript_type "protein_coding";transcript_biotype "protein_coding";exon_number "7";gene_id "XLOC_018747";gene_name "MIR6870";class_code "k";oId "Artery-Aorta_00232708";is.last "FALSE";is.first "FALSE";is.singleExon "FALSE"
chr20	transdecoder	exon	10644357	10644384	.	-	.	transcript_id "DNTX_00160119";transcript_type "protein_coding";transcript_biotype "protein_coding";exon_number "6";gene_id "XLOC_018747";gene_name "MIR6870";class_code "k";oId "Artery-Aorta_00232708";is.last "FALSE";is.first "FALSE";is.singleExon "FALSE"
chr20	transdecoder	exon	10644863	10644979	.	-	.	transcript_id "DNTX_00160119";transcript_type "protein_coding";transcript_biotype "protein_coding";exon_number "5";gene_id "XLOC_018747";gene_name "MIR6870";class_code "k";oId "Artery-Aorta_00232708";is.last "FALSE";is.first "FALSE";is.singleExon "FALSE"
chr20	transdecoder	exon	10645143	10645256	.	-	.	transcript_id "DNTX_00160119";transcript_type "protein_coding";transcript_biotype "protein_coding";exon_number "4";gene_id "XLOC_018747";gene_name "MIR6870";class_code "k";oId "Artery-Aorta_00232708";is.last "FALSE";is.first "FALSE";is.singleExon "FALSE"
chr20	transdecoder	exon	10645356	10645469	.	-	.	transcript_id "DNTX_00160119";transcript_type "protein_coding";transcript_biotype "protein_coding";exon_number "3";gene_id "XLOC_018747";gene_name "MIR6870";class_code "k";oId "Artery-Aorta_00232708";is.last "FALSE";is.first "FALSE";is.singleExon "FALSE"
chr20	transdecoder	exon	10645971	10646084	.	-	.	transcript_id "DNTX_00160119";transcript_type "protein_coding";transcript_biotype "protein_coding";exon_number "2";gene_id "XLOC_018747";gene_name "MIR6870";class_code "k";oId "Artery-Aorta_00232708";is.last "FALSE";is.first "FALSE";is.singleExon "FALSE"
chr20	transdecoder	exon	10646939	10652722	.	-	.	transcript_id "DNTX_00160119";transcript_type "protein_coding";transcript_biotype "protein_coding";exon_number "1";gene_id "XLOC_018747";gene_name "MIR6870";class_code "k";oId "Artery-Aorta_00232708";is.last "FALSE";novel_exon_id "nvl_exon126459";novel_exon_type "RI";is.first "TRUE";is.singleExon "FALSE"
chr20	transdecoder	five_prime_UTR	10647081	10652722	.	-	.	transcript_id "DNTX_00160119";transcript_type "protein_coding";transcript_biotype "protein_coding";gene_id "XLOC_018747";gene_name "MIR6870";class_code "k";oId "Artery-Aorta_00232708";is.last "FALSE";is.first "FALSE";is.singleExon "FALSE"
chr20	transdecoder	start_codon	10647078	10647080	.	-	2	transcript_id "DNTX_00160119";transcript_type "protein_coding";transcript_biotype "protein_coding";gene_id "XLOC_018747";gene_name "MIR6870";class_code "k";oId "Artery-Aorta_00232708";is.last "FALSE";is.first "FALSE";is.singleExon "FALSE"
chr20	transdecoder	CDS	10639501	10639955	.	-	2	transcript_id "DNTX_00160119";transcript_type "protein_coding";transcript_biotype "protein_coding";gene_id "XLOC_018747";gene_name "MIR6870";class_code "k";oId "Artery-Aorta_00232708";is.last "FALSE";is.first "FALSE";is.singleExon "FALSE"
chr20	transdecoder	CDS	10640783	10640933	.	-	0	transcript_id "DNTX_00160119";transcript_type "protein_coding";transcript_biotype "protein_coding";gene_id "XLOC_018747";gene_name "MIR6870";class_code "k";oId "Artery-Aorta_00232708";is.last "FALSE";is.first "FALSE";is.singleExon "FALSE"
chr20	transdecoder	CDS	10641113	10641244	.	-	0	transcript_id "DNTX_00160119";transcript_type "protein_coding";transcript_biotype "protein_coding";gene_id "XLOC_018747";gene_name "MIR6870";class_code "k";oId "Artery-Aorta_00232708";is.last "FALSE";is.first "FALSE";is.singleExon "FALSE"
chr20	transdecoder	CDS	10641460	10641693	.	-	0	transcript_id "DNTX_00160119";transcript_type "protein_coding";transcript_biotype "protein_coding";gene_id "XLOC_018747";gene_name "MIR6870";class_code "k";oId "Artery-Aorta_00232708";is.last "FALSE";is.first "FALSE";is.singleExon "FALSE"
chr20	transdecoder	CDS	10641783	10641892	.	-	2	transcript_id "DNTX_00160119";transcript_type "protein_coding";transcript_biotype "protein_coding";gene_id "XLOC_018747";gene_name "MIR6870";class_code "k";oId "Artery-Aorta_00232708";is.last "FALSE";is.first "FALSE";is.singleExon "FALSE"
chr20	transdecoder	CDS	10642488	10642601	.	-	2	transcript_id "DNTX_00160119";transcript_type "protein_coding";transcript_biotype "protein_coding";gene_id "XLOC_018747";gene_name "MIR6870";class_code "k";oId "Artery-Aorta_00232708";is.last "FALSE";is.first "FALSE";is.singleExon "FALSE"
chr20	transdecoder	CDS	10643778	10643863	.	-	1	transcript_id "DNTX_00160119";transcript_type "protein_coding";transcript_biotype "protein_coding";gene_id "XLOC_018747";gene_name "MIR6870";class_code "k";oId "Artery-Aorta_00232708";is.last "FALSE";is.first "FALSE";is.singleExon "FALSE"
chr20	transdecoder	CDS	10644357	10644384	.	-	2	transcript_id "DNTX_00160119";transcript_type "protein_coding";transcript_biotype "protein_coding";gene_id "XLOC_018747";gene_name "MIR6870";class_code "k";oId "Artery-Aorta_00232708";is.last "FALSE";is.first "FALSE";is.singleExon "FALSE"
chr20	transdecoder	CDS	10644863	10644979	.	-	2	transcript_id "DNTX_00160119";transcript_type "protein_coding";transcript_biotype "protein_coding";gene_id "XLOC_018747";gene_name "MIR6870";class_code "k";oId "Artery-Aorta_00232708";is.last "FALSE";is.first "FALSE";is.singleExon "FALSE"
chr20	transdecoder	CDS	10645143	10645256	.	-	2	transcript_id "DNTX_00160119";transcript_type "protein_coding";transcript_biotype "protein_coding";gene_id "XLOC_018747";gene_name "MIR6870";class_code "k";oId "Artery-Aorta_00232708";is.last "FALSE";is.first "FALSE";is.singleExon "FALSE"
chr20	transdecoder	CDS	10645356	10645469	.	-	2	transcript_id "DNTX_00160119";transcript_type "protein_coding";transcript_biotype "protein_coding";gene_id "XLOC_018747";gene_name "MIR6870";class_code "k";oId "Artery-Aorta_00232708";is.last "FALSE";is.first "FALSE";is.singleExon "FALSE"
chr20	transdecoder	CDS	10645971	10646084	.	-	2	transcript_id "DNTX_00160119";transcript_type "protein_coding";transcript_biotype "protein_coding";gene_id "XLOC_018747";gene_name "MIR6870";class_code "k";oId "Artery-Aorta_00232708";is.last "FALSE";is.first "FALSE";is.singleExon "FALSE"
chr20	transdecoder	CDS	10646939	10647080	.	-	0	transcript_id "DNTX_00160119";transcript_type "protein_coding";transcript_biotype "protein_coding";gene_id "XLOC_018747";gene_name "MIR6870";class_code "k";oId "Artery-Aorta_00232708";is.last "FALSE";is.first "FALSE";is.singleExon "FALSE"
chr20	transdecoder	stop_codon	10639498	10639500	.	-	2	transcript_id "DNTX_00160119";transcript_type "protein_coding";transcript_biotype "protein_coding";gene_id "XLOC_018747";gene_name "MIR6870";class_code "k";oId "Artery-Aorta_00232708";is.last "FALSE";is.first "FALSE";is.singleExon "FALSE"
chr20	transdecoder	three_prime_UTR	10637684	10639497	.	-	.	transcript_id "DNTX_00160119";transcript_type "protein_coding";transcript_biotype "protein_coding";gene_id "XLOC_018747";gene_name "MIR6870";class_code "k";oId "Artery-Aorta_00232708";is.last "FALSE";is.first "FALSE";is.singleExon "FALSE"
chr20	transdecoder	transcript	10637684	10673999	.	-	.	transcript_id "DNTX_00160120";transcript_type "protein_coding";transcript_biotype "protein_coding";gene_id "XLOC_018747";gene_name "MIR6870";class_code "k";oId "Artery-Aorta_00232709";is.last "FALSE";is.first "FALSE";is.singleExon "FALSE"
chr20	transdecoder	exon	10637684	10639955	.	-	.	transcript_id "DNTX_00160120";transcript_type "protein_coding";transcript_biotype "protein_coding";exon_number "21";gene_id "XLOC_018747";gene_name "MIR6870";class_code "k";oId "Artery-Aorta_00232709";is.last "TRUE";is.first "FALSE";is.singleExon "FALSE"
chr20	transdecoder	exon	10640783	10640933	.	-	.	transcript_id "DNTX_00160120";transcript_type "protein_coding";transcript_biotype "protein_coding";exon_number "20";gene_id "XLOC_018747";gene_name "MIR6870";class_code "k";oId "Artery-Aorta_00232709";is.last "FALSE";is.first "FALSE";is.singleExon "FALSE"
chr20	transdecoder	exon	10641113	10641244	.	-	.	transcript_id "DNTX_00160120";transcript_type "protein_coding";transcript_biotype "protein_coding";exon_number "19";gene_id "XLOC_018747";gene_name "MIR6870";class_code "k";oId "Artery-Aorta_00232709";is.last "FALSE";is.first "FALSE";is.singleExon "FALSE"
chr20	transdecoder	exon	10641460	10641693	.	-	.	transcript_id "DNTX_00160120";transcript_type "protein_coding";transcript_biotype "protein_coding";exon_number "18";gene_id "XLOC_018747";gene_name "MIR6870";class_code "k";oId "Artery-Aorta_00232709";is.last "FALSE";is.first "FALSE";is.singleExon "FALSE"
chr20	transdecoder	exon	10641783	10641892	.	-	.	transcript_id "DNTX_00160120";transcript_type "protein_coding";transcript_biotype "protein_coding";exon_number "17";gene_id "XLOC_018747";gene_name "MIR6870";class_code "k";oId "Artery-Aorta_00232709";is.last "FALSE";is.first "FALSE";is.singleExon "FALSE"
chr20	transdecoder	exon	10642488	10642601	.	-	.	transcript_id "DNTX_00160120";transcript_type "protein_coding";transcript_biotype "protein_coding";exon_number "16";gene_id "XLOC_018747";gene_name "MIR6870";class_code "k";oId "Artery-Aorta_00232709";is.last "FALSE";is.first "FALSE";is.singleExon "FALSE"
chr20	transdecoder	exon	10643778	10643863	.	-	.	transcript_id "DNTX_00160120";transcript_type "protein_coding";transcript_biotype "protein_coding";exon_number "15";gene_id "XLOC_018747";gene_name "MIR6870";class_code "k";oId "Artery-Aorta_00232709";is.last "FALSE";is.first "FALSE";is.singleExon "FALSE"
chr20	transdecoder	exon	10644357	10644979	.	-	.	transcript_id "DNTX_00160120";transcript_type "protein_coding";transcript_biotype "protein_coding";exon_number "14";gene_id "XLOC_018747";gene_name "MIR6870";class_code "k";oId "Artery-Aorta_00232709";is.last "FALSE";novel_exon_id "nvl_exon126457";novel_exon_type "RI";is.first "FALSE";is.singleExon "FALSE"
chr20	transdecoder	exon	10645143	10645256	.	-	.	transcript_id "DNTX_00160120";transcript_type "protein_coding";transcript_biotype "protein_coding";exon_number "13";gene_id "XLOC_018747";gene_name "MIR6870";class_code "k";oId "Artery-Aorta_00232709";is.last "FALSE";is.first "FALSE";is.singleExon "FALSE"
chr20	transdecoder	exon	10645356	10645469	.	-	.	transcript_id "DNTX_00160120";transcript_type "protein_coding";transcript_biotype "protein_coding";exon_number "12";gene_id "XLOC_018747";gene_name "MIR6870";class_code "k";oId "Artery-Aorta_00232709";is.last "FALSE";is.first "FALSE";is.singleExon "FALSE"
chr20	transdecoder	exon	10645971	10646084	.	-	.	transcript_id "DNTX_00160120";transcript_type "protein_coding";transcript_biotype "protein_coding";exon_number "11";gene_id "XLOC_018747";gene_name "MIR6870";class_code "k";oId "Artery-Aorta_00232709";is.last "FALSE";is.first "FALSE";is.singleExon "FALSE"
chr20	transdecoder	exon	10646939	10647103	.	-	.	transcript_id "DNTX_00160120";transcript_type "protein_coding";transcript_biotype "protein_coding";exon_number "10";gene_id "XLOC_018747";gene_name "MIR6870";class_code "k";oId "Artery-Aorta_00232709";is.last "FALSE";is.first "FALSE";is.singleExon "FALSE"
chr20	transdecoder	exon	10647960	10648110	.	-	.	transcript_id "DNTX_00160120";transcript_type "protein_coding";transcript_biotype "protein_coding";exon_number "9";gene_id "XLOC_018747";gene_name "MIR6870";class_code "k";oId "Artery-Aorta_00232709";is.last "FALSE";is.first "FALSE";is.singleExon "FALSE"
chr20	transdecoder	exon	10648549	10648722	.	-	.	transcript_id "DNTX_00160120";transcript_type "protein_coding";transcript_biotype "protein_coding";exon_number "8";gene_id "XLOC_018747";gene_name "MIR6870";class_code "k";oId "Artery-Aorta_00232709";is.last "FALSE";is.first "FALSE";is.singleExon "FALSE"
chr20	transdecoder	exon	10649061	10649107	.	-	.	transcript_id "DNTX_00160120";transcript_type "protein_coding";transcript_biotype "protein_coding";exon_number "7";gene_id "XLOC_018747";gene_name "MIR6870";class_code "k";oId "Artery-Aorta_00232709";is.last "FALSE";is.first "FALSE";is.singleExon "FALSE"
chr20	transdecoder	exon	10649522	10651694	.	-	.	transcript_id "DNTX_00160120";transcript_type "protein_coding";transcript_biotype "protein_coding";exon_number "6";gene_id "XLOC_018747";gene_name "MIR6870";class_code "k";oId "Artery-Aorta_00232709";is.last "FALSE";novel_exon_id "nvl_exon126460";novel_exon_type "RI";is.first "FALSE";is.singleExon "FALSE"
chr20	transdecoder	exon	10652131	10656458	.	-	.	transcript_id "DNTX_00160120";transcript_type "protein_coding";transcript_biotype "protein_coding";exon_number "5";gene_id "XLOC_018747";gene_name "MIR6870";class_code "k";oId "Artery-Aorta_00232709";is.last "FALSE";novel_exon_id "nvl_exon126461";novel_exon_type "RI";is.first "FALSE";is.singleExon "FALSE"
chr20	transdecoder	exon	10658468	10658722	.	-	.	transcript_id "DNTX_00160120";transcript_type "protein_coding";transcript_biotype "protein_coding";exon_number "4";gene_id "XLOC_018747";gene_name "MIR6870";class_code "k";oId "Artery-Aorta_00232709";is.last "FALSE";is.first "FALSE";is.singleExon "FALSE"
chr20	transdecoder	exon	10663963	10664014	.	-	.	transcript_id "DNTX_00160120";transcript_type "protein_coding";transcript_biotype "protein_coding";exon_number "3";gene_id "XLOC_018747";gene_name "MIR6870";class_code "k";oId "Artery-Aorta_00232709";is.last "FALSE";is.first "FALSE";is.singleExon "FALSE"
chr20	transdecoder	exon	10672701	10673006	.	-	.	transcript_id "DNTX_00160120";transcript_type "protein_coding";transcript_biotype "protein_coding";exon_number "2";gene_id "XLOC_018747";gene_name "MIR6870";class_code "k";oId "Artery-Aorta_00232709";is.last "FALSE";is.first "FALSE";is.singleExon "FALSE"
chr20	transdecoder	exon	10673450	10673999	.	-	.	transcript_id "DNTX_00160120";transcript_type "protein_coding";transcript_biotype "protein_coding";exon_number "1";gene_id "XLOC_018747";gene_name "MIR6870";class_code "k";oId "Artery-Aorta_00232709";is.last "FALSE";is.first "TRUE";is.singleExon "FALSE"
chr20	transdecoder	five_prime_UTR	10649793	10651694	.	-	.	transcript_id "DNTX_00160120";transcript_type "protein_coding";transcript_biotype "protein_coding";gene_id "XLOC_018747";gene_name "MIR6870";class_code "k";oId "Artery-Aorta_00232709";is.last "FALSE";is.first "FALSE";is.singleExon "FALSE"
chr20	transdecoder	five_prime_UTR	10652131	10656458	.	-	.	transcript_id "DNTX_00160120";transcript_type "protein_coding";transcript_biotype "protein_coding";gene_id "XLOC_018747";gene_name "MIR6870";class_code "k";oId "Artery-Aorta_00232709";is.last "FALSE";novel_exon_id "nvl_exon126461";novel_exon_type "RI";is.first "FALSE";is.singleExon "FALSE"
chr20	transdecoder	five_prime_UTR	10658468	10658722	.	-	.	transcript_id "DNTX_00160120";transcript_type "protein_coding";transcript_biotype "protein_coding";gene_id "XLOC_018747";gene_name "MIR6870";class_code "k";oId "Artery-Aorta_00232709";is.last "FALSE";is.first "FALSE";is.singleExon "FALSE"
chr20	transdecoder	five_prime_UTR	10663963	10664014	.	-	.	transcript_id "DNTX_00160120";transcript_type "protein_coding";transcript_biotype "protein_coding";gene_id "XLOC_018747";gene_name "MIR6870";class_code "k";oId "Artery-Aorta_00232709";is.last "FALSE";is.first "FALSE";is.singleExon "FALSE"
chr20	transdecoder	five_prime_UTR	10672701	10673006	.	-	.	transcript_id "DNTX_00160120";transcript_type "protein_coding";transcript_biotype "protein_coding";gene_id "XLOC_018747";gene_name "MIR6870";class_code "k";oId "Artery-Aorta_00232709";is.last "FALSE";is.first "FALSE";is.singleExon "FALSE"
chr20	transdecoder	five_prime_UTR	10673450	10673999	.	-	.	transcript_id "DNTX_00160120";transcript_type "protein_coding";transcript_biotype "protein_coding";gene_id "XLOC_018747";gene_name "MIR6870";class_code "k";oId "Artery-Aorta_00232709";is.last "FALSE";is.first "TRUE";is.singleExon "FALSE"
chr20	transdecoder	start_codon	10649790	10649792	.	-	2	transcript_id "DNTX_00160120";transcript_type "protein_coding";transcript_biotype "protein_coding";gene_id "XLOC_018747";gene_name "MIR6870";class_code "k";oId "Artery-Aorta_00232709";is.last "FALSE";is.first "FALSE";is.singleExon "FALSE"
chr20	transdecoder	CDS	10644681	10644979	.	-	2	transcript_id "DNTX_00160120";transcript_type "protein_coding";transcript_biotype "protein_coding";gene_id "XLOC_018747";gene_name "MIR6870";class_code "k";oId "Artery-Aorta_00232709";is.last "FALSE";is.first "FALSE";is.singleExon "FALSE"
chr20	transdecoder	CDS	10645143	10645256	.	-	2	transcript_id "DNTX_00160120";transcript_type "protein_coding";transcript_biotype "protein_coding";gene_id "XLOC_018747";gene_name "MIR6870";class_code "k";oId "Artery-Aorta_00232709";is.last "FALSE";is.first "FALSE";is.singleExon "FALSE"
chr20	transdecoder	CDS	10645356	10645469	.	-	2	transcript_id "DNTX_00160120";transcript_type "protein_coding";transcript_biotype "protein_coding";gene_id "XLOC_018747";gene_name "MIR6870";class_code "k";oId "Artery-Aorta_00232709";is.last "FALSE";is.first "FALSE";is.singleExon "FALSE"
chr20	transdecoder	CDS	10645971	10646084	.	-	2	transcript_id "DNTX_00160120";transcript_type "protein_coding";transcript_biotype "protein_coding";gene_id "XLOC_018747";gene_name "MIR6870";class_code "k";oId "Artery-Aorta_00232709";is.last "FALSE";is.first "FALSE";is.singleExon "FALSE"
chr20	transdecoder	CDS	10646939	10647103	.	-	2	transcript_id "DNTX_00160120";transcript_type "protein_coding";transcript_biotype "protein_coding";gene_id "XLOC_018747";gene_name "MIR6870";class_code "k";oId "Artery-Aorta_00232709";is.last "FALSE";is.first "FALSE";is.singleExon "FALSE"
chr20	transdecoder	CDS	10647960	10648110	.	-	0	transcript_id "DNTX_00160120";transcript_type "protein_coding";transcript_biotype "protein_coding";gene_id "XLOC_018747";gene_name "MIR6870";class_code "k";oId "Artery-Aorta_00232709";is.last "FALSE";is.first "FALSE";is.singleExon "FALSE"
chr20	transdecoder	CDS	10648549	10648722	.	-	0	transcript_id "DNTX_00160120";transcript_type "protein_coding";transcript_biotype "protein_coding";gene_id "XLOC_018747";gene_name "MIR6870";class_code "k";oId "Artery-Aorta_00232709";is.last "FALSE";is.first "FALSE";is.singleExon "FALSE"
chr20	transdecoder	CDS	10649061	10649107	.	-	2	transcript_id "DNTX_00160120";transcript_type "protein_coding";transcript_biotype "protein_coding";gene_id "XLOC_018747";gene_name "MIR6870";class_code "k";oId "Artery-Aorta_00232709";is.last "FALSE";is.first "FALSE";is.singleExon "FALSE"
chr20	transdecoder	CDS	10649522	10649792	.	-	0	transcript_id "DNTX_00160120";transcript_type "protein_coding";transcript_biotype "protein_coding";gene_id "XLOC_018747";gene_name "MIR6870";class_code "k";oId "Artery-Aorta_00232709";is.last "FALSE";is.first "FALSE";is.singleExon "FALSE"
chr20	transdecoder	stop_codon	10644678	10644680	.	-	2	transcript_id "DNTX_00160120";transcript_type "protein_coding";transcript_biotype "protein_coding";gene_id "XLOC_018747";gene_name "MIR6870";class_code "k";oId "Artery-Aorta_00232709";is.last "FALSE";is.first "FALSE";is.singleExon "FALSE"
chr20	transdecoder	three_prime_UTR	10637684	10639955	.	-	.	transcript_id "DNTX_00160120";transcript_type "protein_coding";transcript_biotype "protein_coding";gene_id "XLOC_018747";gene_name "MIR6870";class_code "k";oId "Artery-Aorta_00232709";is.last "TRUE";is.first "FALSE";is.singleExon "FALSE"
chr20	transdecoder	three_prime_UTR	10640783	10640933	.	-	.	transcript_id "DNTX_00160120";transcript_type "protein_coding";transcript_biotype "protein_coding";gene_id "XLOC_018747";gene_name "MIR6870";class_code "k";oId "Artery-Aorta_00232709";is.last "FALSE";is.first "FALSE";is.singleExon "FALSE"
chr20	transdecoder	three_prime_UTR	10641113	10641244	.	-	.	transcript_id "DNTX_00160120";transcript_type "protein_coding";transcript_biotype "protein_coding";gene_id "XLOC_018747";gene_name "MIR6870";class_code "k";oId "Artery-Aorta_00232709";is.last "FALSE";is.first "FALSE";is.singleExon "FALSE"
chr20	transdecoder	three_prime_UTR	10641460	10641693	.	-	.	transcript_id "DNTX_00160120";transcript_type "protein_coding";transcript_biotype "protein_coding";gene_id "XLOC_018747";gene_name "MIR6870";class_code "k";oId "Artery-Aorta_00232709";is.last "FALSE";is.first "FALSE";is.singleExon "FALSE"
chr20	transdecoder	three_prime_UTR	10641783	10641892	.	-	.	transcript_id "DNTX_00160120";transcript_type "protein_coding";transcript_biotype "protein_coding";gene_id "XLOC_018747";gene_name "MIR6870";class_code "k";oId "Artery-Aorta_00232709";is.last "FALSE";is.first "FALSE";is.singleExon "FALSE"
chr20	transdecoder	three_prime_UTR	10642488	10642601	.	-	.	transcript_id "DNTX_00160120";transcript_type "protein_coding";transcript_biotype "protein_coding";gene_id "XLOC_018747";gene_name "MIR6870";class_code "k";oId "Artery-Aorta_00232709";is.last "FALSE";is.first "FALSE";is.singleExon "FALSE"
chr20	transdecoder	three_prime_UTR	10643778	10643863	.	-	.	transcript_id "DNTX_00160120";transcript_type "protein_coding";transcript_biotype "protein_coding";gene_id "XLOC_018747";gene_name "MIR6870";class_code "k";oId "Artery-Aorta_00232709";is.last "FALSE";is.first "FALSE";is.singleExon "FALSE"
chr20	transdecoder	three_prime_UTR	10644357	10644677	.	-	.	transcript_id "DNTX_00160120";transcript_type "protein_coding";transcript_biotype "protein_coding";gene_id "XLOC_018747";gene_name "MIR6870";class_code "k";oId "Artery-Aorta_00232709";is.last "FALSE";is.first "FALSE";is.singleExon "FALSE"
chr20	transdecoder	transcript	10637684	10673999	.	-	.	transcript_id "DNTX_00160121";transcript_type "protein_coding";transcript_biotype "protein_coding";gene_id "XLOC_018747";gene_name "MIR6870";class_code "k";oId "Artery-Aorta_00234115";is.last "FALSE";is.first "FALSE";is.singleExon "FALSE"
chr20	transdecoder	exon	10637684	10639955	.	-	.	transcript_id "DNTX_00160121";transcript_type "protein_coding";transcript_biotype "protein_coding";exon_number "22";gene_id "XLOC_018747";gene_name "MIR6870";class_code "k";oId "Artery-Aorta_00234115";is.last "TRUE";is.first "FALSE";is.singleExon "FALSE"
chr20	transdecoder	exon	10640783	10640933	.	-	.	transcript_id "DNTX_00160121";transcript_type "protein_coding";transcript_biotype "protein_coding";exon_number "21";gene_id "XLOC_018747";gene_name "MIR6870";class_code "k";oId "Artery-Aorta_00234115";is.last "FALSE";is.first "FALSE";is.singleExon "FALSE"
chr20	transdecoder	exon	10641113	10641244	.	-	.	transcript_id "DNTX_00160121";transcript_type "protein_coding";transcript_biotype "protein_coding";exon_number "20";gene_id "XLOC_018747";gene_name "MIR6870";class_code "k";oId "Artery-Aorta_00234115";is.last "FALSE";is.first "FALSE";is.singleExon "FALSE"
chr20	transdecoder	exon	10641460	10641693	.	-	.	transcript_id "DNTX_00160121";transcript_type "protein_coding";transcript_biotype "protein_coding";exon_number "19";gene_id "XLOC_018747";gene_name "MIR6870";class_code "k";oId "Artery-Aorta_00234115";is.last "FALSE";is.first "FALSE";is.singleExon "FALSE"
chr20	transdecoder	exon	10641783	10641892	.	-	.	transcript_id "DNTX_00160121";transcript_type "protein_coding";transcript_biotype "protein_coding";exon_number "18";gene_id "XLOC_018747";gene_name "MIR6870";class_code "k";oId "Artery-Aorta_00234115";is.last "FALSE";is.first "FALSE";is.singleExon "FALSE"
chr20	transdecoder	exon	10642488	10642601	.	-	.	transcript_id "DNTX_00160121";transcript_type "protein_coding";transcript_biotype "protein_coding";exon_number "17";gene_id "XLOC_018747";gene_name "MIR6870";class_code "k";oId "Artery-Aorta_00234115";is.last "FALSE";is.first "FALSE";is.singleExon "FALSE"
chr20	transdecoder	exon	10643778	10643863	.	-	.	transcript_id "DNTX_00160121";transcript_type "protein_coding";transcript_biotype "protein_coding";exon_number "16";gene_id "XLOC_018747";gene_name "MIR6870";class_code "k";oId "Artery-Aorta_00234115";is.last "FALSE";is.first "FALSE";is.singleExon "FALSE"
chr20	transdecoder	exon	10644357	10644979	.	-	.	transcript_id "DNTX_00160121";transcript_type "protein_coding";transcript_biotype "protein_coding";exon_number "15";gene_id "XLOC_018747";gene_name "MIR6870";class_code "k";oId "Artery-Aorta_00234115";is.last "FALSE";novel_exon_id "nvl_exon126457";novel_exon_type "RI";is.first "FALSE";is.singleExon "FALSE"
chr20	transdecoder	exon	10645143	10645256	.	-	.	transcript_id "DNTX_00160121";transcript_type "protein_coding";transcript_biotype "protein_coding";exon_number "14";gene_id "XLOC_018747";gene_name "MIR6870";class_code "k";oId "Artery-Aorta_00234115";is.last "FALSE";is.first "FALSE";is.singleExon "FALSE"
chr20	transdecoder	exon	10645356	10645469	.	-	.	transcript_id "DNTX_00160121";transcript_type "protein_coding";transcript_biotype "protein_coding";exon_number "13";gene_id "XLOC_018747";gene_name "MIR6870";class_code "k";oId "Artery-Aorta_00234115";is.last "FALSE";is.first "FALSE";is.singleExon "FALSE"
chr20	transdecoder	exon	10645971	10646084	.	-	.	transcript_id "DNTX_00160121";transcript_type "protein_coding";transcript_biotype "protein_coding";exon_number "12";gene_id "XLOC_018747";gene_name "MIR6870";class_code "k";oId "Artery-Aorta_00234115";is.last "FALSE";is.first "FALSE";is.singleExon "FALSE"
chr20	transdecoder	exon	10646939	10648110	.	-	.	transcript_id "DNTX_00160121";transcript_type "protein_coding";transcript_biotype "protein_coding";exon_number "11";gene_id "XLOC_018747";gene_name "MIR6870";class_code "k";oId "Artery-Aorta_00234115";is.last "FALSE";novel_exon_id "nvl_exon126462";novel_exon_type "RI";is.first "FALSE";is.singleExon "FALSE"
chr20	transdecoder	exon	10648549	10648722	.	-	.	transcript_id "DNTX_00160121";transcript_type "protein_coding";transcript_biotype "protein_coding";exon_number "10";gene_id "XLOC_018747";gene_name "MIR6870";class_code "k";oId "Artery-Aorta_00234115";is.last "FALSE";is.first "FALSE";is.singleExon "FALSE"
chr20	transdecoder	exon	10649061	10649107	.	-	.	transcript_id "DNTX_00160121";transcript_type "protein_coding";transcript_biotype "protein_coding";exon_number "9";gene_id "XLOC_018747";gene_name "MIR6870";class_code "k";oId "Artery-Aorta_00234115";is.last "FALSE";is.first "FALSE";is.singleExon "FALSE"
chr20	transdecoder	exon	10649522	10651694	.	-	.	transcript_id "DNTX_00160121";transcript_type "protein_coding";transcript_biotype "protein_coding";exon_number "8";gene_id "XLOC_018747";gene_name "MIR6870";class_code "k";oId "Artery-Aorta_00234115";is.last "FALSE";novel_exon_id "nvl_exon126460";novel_exon_type "RI";is.first "FALSE";is.singleExon "FALSE"
chr20	transdecoder	exon	10652131	10652250	.	-	.	transcript_id "DNTX_00160121";transcript_type "protein_coding";transcript_biotype "protein_coding";exon_number "7";gene_id "XLOC_018747";gene_name "MIR6870";class_code "k";oId "Artery-Aorta_00234115";is.last "FALSE";is.first "FALSE";is.singleExon "FALSE"
chr20	transdecoder	exon	10652468	10652598	.	-	.	transcript_id "DNTX_00160121";transcript_type "protein_coding";transcript_biotype "protein_coding";exon_number "6";gene_id "XLOC_018747";gene_name "MIR6870";class_code "k";oId "Artery-Aorta_00234115";is.last "FALSE";is.first "FALSE";is.singleExon "FALSE"
chr20	transdecoder	exon	10656398	10656458	.	-	.	transcript_id "DNTX_00160121";transcript_type "protein_coding";transcript_biotype "protein_coding";exon_number "5";gene_id "XLOC_018747";gene_name "MIR6870";class_code "k";oId "Artery-Aorta_00234115";is.last "FALSE";is.first "FALSE";is.singleExon "FALSE"
chr20	transdecoder	exon	10658468	10658722	.	-	.	transcript_id "DNTX_00160121";transcript_type "protein_coding";transcript_biotype "protein_coding";exon_number "4";gene_id "XLOC_018747";gene_name "MIR6870";class_code "k";oId "Artery-Aorta_00234115";is.last "FALSE";is.first "FALSE";is.singleExon "FALSE"
chr20	transdecoder	exon	10663963	10664014	.	-	.	transcript_id "DNTX_00160121";transcript_type "protein_coding";transcript_biotype "protein_coding";exon_number "3";gene_id "XLOC_018747";gene_name "MIR6870";class_code "k";oId "Artery-Aorta_00234115";is.last "FALSE";is.first "FALSE";is.singleExon "FALSE"
chr20	transdecoder	exon	10672701	10673006	.	-	.	transcript_id "DNTX_00160121";transcript_type "protein_coding";transcript_biotype "protein_coding";exon_number "2";gene_id "XLOC_018747";gene_name "MIR6870";class_code "k";oId "Artery-Aorta_00234115";is.last "FALSE";is.first "FALSE";is.singleExon "FALSE"
chr20	transdecoder	exon	10673450	10673999	.	-	.	transcript_id "DNTX_00160121";transcript_type "protein_coding";transcript_biotype "protein_coding";exon_number "1";gene_id "XLOC_018747";gene_name "MIR6870";class_code "k";oId "Artery-Aorta_00234115";is.last "FALSE";is.first "TRUE";is.singleExon "FALSE"
chr20	transdecoder	five_prime_UTR	10673531	10673999	.	-	.	transcript_id "DNTX_00160121";transcript_type "protein_coding";transcript_biotype "protein_coding";gene_id "XLOC_018747";gene_name "MIR6870";class_code "k";oId "Artery-Aorta_00234115";is.last "FALSE";is.first "FALSE";is.singleExon "FALSE"
chr20	transdecoder	start_codon	10673528	10673530	.	-	2	transcript_id "DNTX_00160121";transcript_type "protein_coding";transcript_biotype "protein_coding";gene_id "XLOC_018747";gene_name "MIR6870";class_code "k";oId "Artery-Aorta_00234115";is.last "FALSE";is.first "FALSE";is.singleExon "FALSE"
chr20	transdecoder	CDS	10651459	10651694	.	-	2	transcript_id "DNTX_00160121";transcript_type "protein_coding";transcript_biotype "protein_coding";gene_id "XLOC_018747";gene_name "MIR6870";class_code "k";oId "Artery-Aorta_00234115";is.last "FALSE";is.first "FALSE";is.singleExon "FALSE"
chr20	transdecoder	CDS	10652131	10652250	.	-	2	transcript_id "DNTX_00160121";transcript_type "protein_coding";transcript_biotype "protein_coding";gene_id "XLOC_018747";gene_name "MIR6870";class_code "k";oId "Artery-Aorta_00234115";is.last "FALSE";is.first "FALSE";is.singleExon "FALSE"
chr20	transdecoder	CDS	10652468	10652598	.	-	1	transcript_id "DNTX_00160121";transcript_type "protein_coding";transcript_biotype "protein_coding";gene_id "XLOC_018747";gene_name "MIR6870";class_code "k";oId "Artery-Aorta_00234115";is.last "FALSE";is.first "FALSE";is.singleExon "FALSE"
chr20	transdecoder	CDS	10656398	10656458	.	-	2	transcript_id "DNTX_00160121";transcript_type "protein_coding";transcript_biotype "protein_coding";gene_id "XLOC_018747";gene_name "MIR6870";class_code "k";oId "Artery-Aorta_00234115";is.last "FALSE";is.first "FALSE";is.singleExon "FALSE"
chr20	transdecoder	CDS	10658468	10658722	.	-	2	transcript_id "DNTX_00160121";transcript_type "protein_coding";transcript_biotype "protein_coding";gene_id "XLOC_018747";gene_name "MIR6870";class_code "k";oId "Artery-Aorta_00234115";is.last "FALSE";is.first "FALSE";is.singleExon "FALSE"
chr20	transdecoder	CDS	10663963	10664014	.	-	0	transcript_id "DNTX_00160121";transcript_type "protein_coding";transcript_biotype "protein_coding";gene_id "XLOC_018747";gene_name "MIR6870";class_code "k";oId "Artery-Aorta_00234115";is.last "FALSE";is.first "FALSE";is.singleExon "FALSE"
chr20	transdecoder	CDS	10672701	10673006	.	-	0	transcript_id "DNTX_00160121";transcript_type "protein_coding";transcript_biotype "protein_coding";gene_id "XLOC_018747";gene_name "MIR6870";class_code "k";oId "Artery-Aorta_00234115";is.last "FALSE";is.first "FALSE";is.singleExon "FALSE"
chr20	transdecoder	CDS	10673450	10673530	.	-	0	transcript_id "DNTX_00160121";transcript_type "protein_coding";transcript_biotype "protein_coding";gene_id "XLOC_018747";gene_name "MIR6870";class_code "k";oId "Artery-Aorta_00234115";is.last "FALSE";is.first "FALSE";is.singleExon "FALSE"
chr20	transdecoder	stop_codon	10651456	10651458	.	-	2	transcript_id "DNTX_00160121";transcript_type "protein_coding";transcript_biotype "protein_coding";gene_id "XLOC_018747";gene_name "MIR6870";class_code "k";oId "Artery-Aorta_00234115";is.last "FALSE";is.first "FALSE";is.singleExon "FALSE"
chr20	transdecoder	three_prime_UTR	10637684	10639955	.	-	.	transcript_id "DNTX_00160121";transcript_type "protein_coding";transcript_biotype "protein_coding";gene_id "XLOC_018747";gene_name "MIR6870";class_code "k";oId "Artery-Aorta_00234115";is.last "TRUE";is.first "FALSE";is.singleExon "FALSE"
chr20	transdecoder	three_prime_UTR	10640783	10640933	.	-	.	transcript_id "DNTX_00160121";transcript_type "protein_coding";transcript_biotype "protein_coding";gene_id "XLOC_018747";gene_name "MIR6870";class_code "k";oId "Artery-Aorta_00234115";is.last "FALSE";is.first "FALSE";is.singleExon "FALSE"
chr20	transdecoder	three_prime_UTR	10641113	10641244	.	-	.	transcript_id "DNTX_00160121";transcript_type "protein_coding";transcript_biotype "protein_coding";gene_id "XLOC_018747";gene_name "MIR6870";class_code "k";oId "Artery-Aorta_00234115";is.last "FALSE";is.first "FALSE";is.singleExon "FALSE"
chr20	transdecoder	three_prime_UTR	10641460	10641693	.	-	.	transcript_id "DNTX_00160121";transcript_type "protein_coding";transcript_biotype "protein_coding";gene_id "XLOC_018747";gene_name "MIR6870";class_code "k";oId "Artery-Aorta_00234115";is.last "FALSE";is.first "FALSE";is.singleExon "FALSE"
chr20	transdecoder	three_prime_UTR	10641783	10641892	.	-	.	transcript_id "DNTX_00160121";transcript_type "protein_coding";transcript_biotype "protein_coding";gene_id "XLOC_018747";gene_name "MIR6870";class_code "k";oId "Artery-Aorta_00234115";is.last "FALSE";is.first "FALSE";is.singleExon "FALSE"
chr20	transdecoder	three_prime_UTR	10642488	10642601	.	-	.	transcript_id "DNTX_00160121";transcript_type "protein_coding";transcript_biotype "protein_coding";gene_id "XLOC_018747";gene_name "MIR6870";class_code "k";oId "Artery-Aorta_00234115";is.last "FALSE";is.first "FALSE";is.singleExon "FALSE"
chr20	transdecoder	three_prime_UTR	10643778	10643863	.	-	.	transcript_id "DNTX_00160121";transcript_type "protein_coding";transcript_biotype "protein_coding";gene_id "XLOC_018747";gene_name "MIR6870";class_code "k";oId "Artery-Aorta_00234115";is.last "FALSE";is.first "FALSE";is.singleExon "FALSE"
chr20	transdecoder	three_prime_UTR	10644357	10644979	.	-	.	transcript_id "DNTX_00160121";transcript_type "protein_coding";transcript_biotype "protein_coding";gene_id "XLOC_018747";gene_name "MIR6870";class_code "k";oId "Artery-Aorta_00234115";is.last "FALSE";novel_exon_id "nvl_exon126457";novel_exon_type "RI";is.first "FALSE";is.singleExon "FALSE"
chr20	transdecoder	three_prime_UTR	10645143	10645256	.	-	.	transcript_id "DNTX_00160121";transcript_type "protein_coding";transcript_biotype "protein_coding";gene_id "XLOC_018747";gene_name "MIR6870";class_code "k";oId "Artery-Aorta_00234115";is.last "FALSE";is.first "FALSE";is.singleExon "FALSE"
chr20	transdecoder	three_prime_UTR	10645356	10645469	.	-	.	transcript_id "DNTX_00160121";transcript_type "protein_coding";transcript_biotype "protein_coding";gene_id "XLOC_018747";gene_name "MIR6870";class_code "k";oId "Artery-Aorta_00234115";is.last "FALSE";is.first "FALSE";is.singleExon "FALSE"
chr20	transdecoder	three_prime_UTR	10645971	10646084	.	-	.	transcript_id "DNTX_00160121";transcript_type "protein_coding";transcript_biotype "protein_coding";gene_id "XLOC_018747";gene_name "MIR6870";class_code "k";oId "Artery-Aorta_00234115";is.last "FALSE";is.first "FALSE";is.singleExon "FALSE"
chr20	transdecoder	three_prime_UTR	10646939	10648110	.	-	.	transcript_id "DNTX_00160121";transcript_type "protein_coding";transcript_biotype "protein_coding";gene_id "XLOC_018747";gene_name "MIR6870";class_code "k";oId "Artery-Aorta_00234115";is.last "FALSE";novel_exon_id "nvl_exon126462";novel_exon_type "RI";is.first "FALSE";is.singleExon "FALSE"
chr20	transdecoder	three_prime_UTR	10648549	10648722	.	-	.	transcript_id "DNTX_00160121";transcript_type "protein_coding";transcript_biotype "protein_coding";gene_id "XLOC_018747";gene_name "MIR6870";class_code "k";oId "Artery-Aorta_00234115";is.last "FALSE";is.first "FALSE";is.singleExon "FALSE"
chr20	transdecoder	three_prime_UTR	10649061	10649107	.	-	.	transcript_id "DNTX_00160121";transcript_type "protein_coding";transcript_biotype "protein_coding";gene_id "XLOC_018747";gene_name "MIR6870";class_code "k";oId "Artery-Aorta_00234115";is.last "FALSE";is.first "FALSE";is.singleExon "FALSE"
chr20	transdecoder	three_prime_UTR	10649522	10651455	.	-	.	transcript_id "DNTX_00160121";transcript_type "protein_coding";transcript_biotype "protein_coding";gene_id "XLOC_018747";gene_name "MIR6870";class_code "k";oId "Artery-Aorta_00234115";is.last "FALSE";is.first "FALSE";is.singleExon "FALSE"
chr20	transdecoder	transcript	10637687	10651773	.	-	.	transcript_id "DNTX_00159551";transcript_type "protein_coding";transcript_biotype "protein_coding";gene_id "XLOC_018747";gene_name "MIR6870";class_code "k";oId "Nerve-Tibial_00261805";is.last "FALSE";is.first "FALSE";is.singleExon "FALSE"
chr20	transdecoder	exon	10637687	10639955	.	-	.	transcript_id "DNTX_00159551";transcript_type "protein_coding";transcript_biotype "protein_coding";exon_number "12";gene_id "XLOC_018747";gene_name "MIR6870";class_code "k";oId "Nerve-Tibial_00261805";is.last "TRUE";novel_exon_id "nvl_exon126463";novel_exon_type "A5SS";is.first "FALSE";is.singleExon "FALSE"
chr20	transdecoder	exon	10640783	10640933	.	-	.	transcript_id "DNTX_00159551";transcript_type "protein_coding";transcript_biotype "protein_coding";exon_number "11";gene_id "XLOC_018747";gene_name "MIR6870";class_code "k";oId "Nerve-Tibial_00261805";is.last "FALSE";is.first "FALSE";is.singleExon "FALSE"
chr20	transdecoder	exon	10641113	10641244	.	-	.	transcript_id "DNTX_00159551";transcript_type "protein_coding";transcript_biotype "protein_coding";exon_number "10";gene_id "XLOC_018747";gene_name "MIR6870";class_code "k";oId "Nerve-Tibial_00261805";is.last "FALSE";is.first "FALSE";is.singleExon "FALSE"
chr20	transdecoder	exon	10641460	10641693	.	-	.	transcript_id "DNTX_00159551";transcript_type "protein_coding";transcript_biotype "protein_coding";exon_number "9";gene_id "XLOC_018747";gene_name "MIR6870";class_code "k";oId "Nerve-Tibial_00261805";is.last "FALSE";is.first "FALSE";is.singleExon "FALSE"
chr20	transdecoder	exon	10641783	10641892	.	-	.	transcript_id "DNTX_00159551";transcript_type "protein_coding";transcript_biotype "protein_coding";exon_number "8";gene_id "XLOC_018747";gene_name "MIR6870";class_code "k";oId "Nerve-Tibial_00261805";is.last "FALSE";is.first "FALSE";is.singleExon "FALSE"
chr20	transdecoder	exon	10642488	10642601	.	-	.	transcript_id "DNTX_00159551";transcript_type "protein_coding";transcript_biotype "protein_coding";exon_number "7";gene_id "XLOC_018747";gene_name "MIR6870";class_code "k";oId "Nerve-Tibial_00261805";is.last "FALSE";is.first "FALSE";is.singleExon "FALSE"
chr20	transdecoder	exon	10643778	10643863	.	-	.	transcript_id "DNTX_00159551";transcript_type "protein_coding";transcript_biotype "protein_coding";exon_number "6";gene_id "XLOC_018747";gene_name "MIR6870";class_code "k";oId "Nerve-Tibial_00261805";is.last "FALSE";is.first "FALSE";is.singleExon "FALSE"
chr20	transdecoder	exon	10644357	10644979	.	-	.	transcript_id "DNTX_00159551";transcript_type "protein_coding";transcript_biotype "protein_coding";exon_number "5";gene_id "XLOC_018747";gene_name "MIR6870";class_code "k";oId "Nerve-Tibial_00261805";is.last "FALSE";novel_exon_id "nvl_exon126457";novel_exon_type "RI";is.first "FALSE";is.singleExon "FALSE"
chr20	transdecoder	exon	10645143	10645256	.	-	.	transcript_id "DNTX_00159551";transcript_type "protein_coding";transcript_biotype "protein_coding";exon_number "4";gene_id "XLOC_018747";gene_name "MIR6870";class_code "k";oId "Nerve-Tibial_00261805";is.last "FALSE";is.first "FALSE";is.singleExon "FALSE"
chr20	transdecoder	exon	10645356	10645469	.	-	.	transcript_id "DNTX_00159551";transcript_type "protein_coding";transcript_biotype "protein_coding";exon_number "3";gene_id "XLOC_018747";gene_name "MIR6870";class_code "k";oId "Nerve-Tibial_00261805";is.last "FALSE";is.first "FALSE";is.singleExon "FALSE"
chr20	transdecoder	exon	10645971	10646084	.	-	.	transcript_id "DNTX_00159551";transcript_type "protein_coding";transcript_biotype "protein_coding";exon_number "2";gene_id "XLOC_018747";gene_name "MIR6870";class_code "k";oId "Nerve-Tibial_00261805";is.last "FALSE";is.first "FALSE";is.singleExon "FALSE"
chr20	transdecoder	exon	10646939	10651773	.	-	.	transcript_id "DNTX_00159551";transcript_type "protein_coding";transcript_biotype "protein_coding";exon_number "1";gene_id "XLOC_018747";gene_name "MIR6870";class_code "k";oId "Nerve-Tibial_00261805";is.last "FALSE";novel_exon_id "nvl_exon126464";novel_exon_type "A3SS";is.first "TRUE";is.singleExon "FALSE"
chr20	transdecoder	five_prime_UTR	10641870	10641892	.	-	.	transcript_id "DNTX_00159551";transcript_type "protein_coding";transcript_biotype "protein_coding";gene_id "XLOC_018747";gene_name "MIR6870";class_code "k";oId "Nerve-Tibial_00261805";is.last "FALSE";is.first "FALSE";is.singleExon "FALSE"
chr20	transdecoder	five_prime_UTR	10642488	10642601	.	-	.	transcript_id "DNTX_00159551";transcript_type "protein_coding";transcript_biotype "protein_coding";gene_id "XLOC_018747";gene_name "MIR6870";class_code "k";oId "Nerve-Tibial_00261805";is.last "FALSE";is.first "FALSE";is.singleExon "FALSE"
chr20	transdecoder	five_prime_UTR	10643778	10643863	.	-	.	transcript_id "DNTX_00159551";transcript_type "protein_coding";transcript_biotype "protein_coding";gene_id "XLOC_018747";gene_name "MIR6870";class_code "k";oId "Nerve-Tibial_00261805";is.last "FALSE";is.first "FALSE";is.singleExon "FALSE"
chr20	transdecoder	five_prime_UTR	10644357	10644979	.	-	.	transcript_id "DNTX_00159551";transcript_type "protein_coding";transcript_biotype "protein_coding";gene_id "XLOC_018747";gene_name "MIR6870";class_code "k";oId "Nerve-Tibial_00261805";is.last "FALSE";novel_exon_id "nvl_exon126457";novel_exon_type "RI";is.first "FALSE";is.singleExon "FALSE"
chr20	transdecoder	five_prime_UTR	10645143	10645256	.	-	.	transcript_id "DNTX_00159551";transcript_type "protein_coding";transcript_biotype "protein_coding";gene_id "XLOC_018747";gene_name "MIR6870";class_code "k";oId "Nerve-Tibial_00261805";is.last "FALSE";is.first "FALSE";is.singleExon "FALSE"
chr20	transdecoder	five_prime_UTR	10645356	10645469	.	-	.	transcript_id "DNTX_00159551";transcript_type "protein_coding";transcript_biotype "protein_coding";gene_id "XLOC_018747";gene_name "MIR6870";class_code "k";oId "Nerve-Tibial_00261805";is.last "FALSE";is.first "FALSE";is.singleExon "FALSE"
chr20	transdecoder	five_prime_UTR	10645971	10646084	.	-	.	transcript_id "DNTX_00159551";transcript_type "protein_coding";transcript_biotype "protein_coding";gene_id "XLOC_018747";gene_name "MIR6870";class_code "k";oId "Nerve-Tibial_00261805";is.last "FALSE";is.first "FALSE";is.singleExon "FALSE"
chr20	transdecoder	five_prime_UTR	10646939	10651773	.	-	.	transcript_id "DNTX_00159551";transcript_type "protein_coding";transcript_biotype "protein_coding";gene_id "XLOC_018747";gene_name "MIR6870";class_code "k";oId "Nerve-Tibial_00261805";is.last "FALSE";novel_exon_id "nvl_exon126464";novel_exon_type "A3SS";is.first "TRUE";is.singleExon "FALSE"
chr20	transdecoder	start_codon	10641867	10641869	.	-	2	transcript_id "DNTX_00159551";transcript_type "protein_coding";transcript_biotype "protein_coding";gene_id "XLOC_018747";gene_name "MIR6870";class_code "k";oId "Nerve-Tibial_00261805";is.last "FALSE";is.first "FALSE";is.singleExon "FALSE"
chr20	transdecoder	CDS	10639501	10639955	.	-	2	transcript_id "DNTX_00159551";transcript_type "protein_coding";transcript_biotype "protein_coding";gene_id "XLOC_018747";gene_name "MIR6870";class_code "k";oId "Nerve-Tibial_00261805";is.last "FALSE";is.first "FALSE";is.singleExon "FALSE"
chr20	transdecoder	CDS	10640783	10640933	.	-	0	transcript_id "DNTX_00159551";transcript_type "protein_coding";transcript_biotype "protein_coding";gene_id "XLOC_018747";gene_name "MIR6870";class_code "k";oId "Nerve-Tibial_00261805";is.last "FALSE";is.first "FALSE";is.singleExon "FALSE"
chr20	transdecoder	CDS	10641113	10641244	.	-	0	transcript_id "DNTX_00159551";transcript_type "protein_coding";transcript_biotype "protein_coding";gene_id "XLOC_018747";gene_name "MIR6870";class_code "k";oId "Nerve-Tibial_00261805";is.last "FALSE";is.first "FALSE";is.singleExon "FALSE"
chr20	transdecoder	CDS	10641460	10641693	.	-	0	transcript_id "DNTX_00159551";transcript_type "protein_coding";transcript_biotype "protein_coding";gene_id "XLOC_018747";gene_name "MIR6870";class_code "k";oId "Nerve-Tibial_00261805";is.last "FALSE";is.first "FALSE";is.singleExon "FALSE"
chr20	transdecoder	CDS	10641783	10641869	.	-	0	transcript_id "DNTX_00159551";transcript_type "protein_coding";transcript_biotype "protein_coding";gene_id "XLOC_018747";gene_name "MIR6870";class_code "k";oId "Nerve-Tibial_00261805";is.last "FALSE";is.first "FALSE";is.singleExon "FALSE"
chr20	transdecoder	stop_codon	10639498	10639500	.	-	2	transcript_id "DNTX_00159551";transcript_type "protein_coding";transcript_biotype "protein_coding";gene_id "XLOC_018747";gene_name "MIR6870";class_code "k";oId "Nerve-Tibial_00261805";is.last "FALSE";is.first "FALSE";is.singleExon "FALSE"
chr20	transdecoder	three_prime_UTR	10637687	10639497	.	-	.	transcript_id "DNTX_00159551";transcript_type "protein_coding";transcript_biotype "protein_coding";gene_id "XLOC_018747";gene_name "MIR6870";class_code "k";oId "Nerve-Tibial_00261805";is.last "FALSE";is.first "FALSE";is.singleExon "FALSE"
chr20	StringTie	transcript	10649636	10649695	.	-	.	transcript_id "DNTX_00157088";transcript_type "noncoding";transcript_biotype "noncoding";gene_id "XLOC_018747";gene_name "MIR6870";class_code "=";oId "Lung_00248487";is.last "TRUE";is.first "TRUE";is.singleExon "TRUE"
chr20	StringTie	exon	10649636	10649695	.	-	.	transcript_id "DNTX_00157088";transcript_type "noncoding";transcript_biotype "noncoding";exon_number "1";gene_id "XLOC_018747";gene_name "MIR6870";class_code "=";oId "Lung_00248487";is.last "TRUE";is.first "TRUE";is.singleExon "TRUE"
chr20	StringTie	gene	10747101	10754447	.	+	.	gene_id "XLOC_018334";gene_name "RP1-278O22.1";is.last "FALSE";is.first "FALSE";is.singleExon "FALSE"
chr20	StringTie	transcript	10747101	10754447	.	+	.	transcript_id "DNTX_00158312";transcript_type "noncoding";transcript_biotype "noncoding";gene_id "XLOC_018334";gene_name "RP1-278O22.1";class_code "k";oId "Artery-Coronary_00219428";is.last "FALSE";is.first "FALSE";is.singleExon "FALSE"
chr20	StringTie	exon	10747101	10747214	.	+	.	transcript_id "DNTX_00158312";transcript_type "noncoding";transcript_biotype "noncoding";exon_number "1";gene_id "XLOC_018334";gene_name "RP1-278O22.1";class_code "k";oId "Artery-Coronary_00219428";is.last "FALSE";novel_exon_id "nvl_exon126465";novel_exon_type "novel_TSS";is.first "TRUE";is.singleExon "FALSE"
chr20	StringTie	exon	10753031	10753145	.	+	.	transcript_id "DNTX_00158312";transcript_type "noncoding";transcript_biotype "noncoding";exon_number "2";gene_id "XLOC_018334";gene_name "RP1-278O22.1";class_code "k";oId "Artery-Coronary_00219428";is.last "FALSE";novel_exon_id "nvl_exon126466";novel_exon_type "A5SS";is.first "FALSE";is.singleExon "FALSE"
chr20	StringTie	exon	10753585	10754447	.	+	.	transcript_id "DNTX_00158312";transcript_type "noncoding";transcript_biotype "noncoding";exon_number "3";gene_id "XLOC_018334";gene_name "RP1-278O22.1";class_code "k";oId "Artery-Coronary_00219428";is.last "TRUE";novel_exon_id "nvl_exon126467";novel_exon_type "novel_TES";is.first "FALSE";is.singleExon "FALSE"
chr20	StringTie	transcript	10753090	10753966	.	+	.	transcript_id "DNTX_00156100";transcript_type "noncoding";transcript_biotype "noncoding";gene_id "XLOC_018334";gene_name "RP1-278O22.1";class_code "=";oId "Retina_Adult.Tissue_00817152";is.last "FALSE";is.first "FALSE";is.singleExon "FALSE"
chr20	StringTie	exon	10753090	10753145	.	+	.	transcript_id "DNTX_00156100";transcript_type "noncoding";transcript_biotype "noncoding";exon_number "1";gene_id "XLOC_018334";gene_name "RP1-278O22.1";class_code "=";oId "Retina_Adult.Tissue_00817152";is.last "FALSE";is.first "TRUE";is.singleExon "FALSE"
chr20	StringTie	exon	10753585	10753966	.	+	.	transcript_id "DNTX_00156100";transcript_type "noncoding";transcript_biotype "noncoding";exon_number "2";gene_id "XLOC_018334";gene_name "RP1-278O22.1";class_code "=";oId "Retina_Adult.Tissue_00817152";is.last "TRUE";is.first "FALSE";is.singleExon "FALSE"
chr20	StringTie	gene	10864259	10914535	.	+	.	gene_id "XLOC_018333";gene_name "RP11-103J8.1";is.last "FALSE";is.first "FALSE";is.singleExon "FALSE"
chr20	StringTie	transcript	10864259	10868984	.	+	.	transcript_id "DNTX_00160002";transcript_type "noncoding";transcript_biotype "noncoding";gene_id "XLOC_018335";gene_name "RP11-103J8.1";class_code "i";oId "Colon-Transverse_00222275";is.last "FALSE";is.first "FALSE";is.singleExon "FALSE"
chr20	StringTie	exon	10864259	10864425	.	+	.	transcript_id "DNTX_00160002";transcript_type "noncoding";transcript_biotype "noncoding";exon_number "1";gene_id "XLOC_018335";gene_name "RP11-103J8.1";class_code "i";oId "Colon-Transverse_00222275";is.last "FALSE";novel_exon_id "nvl_exon126468";novel_exon_type "novel_TSS";is.first "TRUE";is.singleExon "FALSE"
chr20	StringTie	exon	10865649	10865780	.	+	.	transcript_id "DNTX_00160002";transcript_type "noncoding";transcript_biotype "noncoding";exon_number "2";gene_id "XLOC_018335";gene_name "RP11-103J8.1";class_code "i";oId "Colon-Transverse_00222275";is.last "FALSE";novel_exon_id "nvl_exon126469";novel_exon_type "novel_exon";is.first "FALSE";is.singleExon "FALSE"
chr20	StringTie	exon	10867013	10868984	.	+	.	transcript_id "DNTX_00160002";transcript_type "noncoding";transcript_biotype "noncoding";exon_number "3";gene_id "XLOC_018335";gene_name "RP11-103J8.1";class_code "i";oId "Colon-Transverse_00222275";is.last "TRUE";novel_exon_id "nvl_exon126470";novel_exon_type "novel_TES";is.first "FALSE";is.singleExon "FALSE"
chr20	StringTie	transcript	10902284	10914535	.	+	.	transcript_id "DNTX_00156101";transcript_type "noncoding";transcript_biotype "noncoding";gene_id "XLOC_018333";gene_name "RP11-103J8.1";class_code "=";oId "Retina_Adult.Tissue_00814839";is.last "FALSE";is.first "FALSE";is.singleExon "FALSE"
chr20	StringTie	exon	10902284	10902302	.	+	.	transcript_id "DNTX_00156101";transcript_type "noncoding";transcript_biotype "noncoding";exon_number "1";gene_id "XLOC_018333";gene_name "RP11-103J8.1";class_code "=";oId "Retina_Adult.Tissue_00814839";is.last "FALSE";is.first "TRUE";is.singleExon "FALSE"
chr20	StringTie	exon	10908826	10908879	.	+	.	transcript_id "DNTX_00156101";transcript_type "noncoding";transcript_biotype "noncoding";exon_number "2";gene_id "XLOC_018333";gene_name "RP11-103J8.1";class_code "=";oId "Retina_Adult.Tissue_00814839";is.last "FALSE";is.first "FALSE";is.singleExon "FALSE"
chr20	StringTie	exon	10909156	10909289	.	+	.	transcript_id "DNTX_00156101";transcript_type "noncoding";transcript_biotype "noncoding";exon_number "3";gene_id "XLOC_018333";gene_name "RP11-103J8.1";class_code "=";oId "Retina_Adult.Tissue_00814839";is.last "FALSE";is.first "FALSE";is.singleExon "FALSE"
chr20	StringTie	exon	10913008	10913160	.	+	.	transcript_id "DNTX_00156101";transcript_type "noncoding";transcript_biotype "noncoding";exon_number "4";gene_id "XLOC_018333";gene_name "RP11-103J8.1";class_code "=";oId "Retina_Adult.Tissue_00814839";is.last "FALSE";is.first "FALSE";is.singleExon "FALSE"
chr20	StringTie	exon	10914404	10914535	.	+	.	transcript_id "DNTX_00156101";transcript_type "noncoding";transcript_biotype "noncoding";exon_number "5";gene_id "XLOC_018333";gene_name "RP11-103J8.1";class_code "=";oId "Retina_Adult.Tissue_00814839";is.last "TRUE";is.first "FALSE";is.singleExon "FALSE"
chr20	StringTie	gene	10996123	11001763	.	+	.	gene_id "XLOC_018336";gene_name "RP11-103J8.2";is.last "FALSE";is.first "FALSE";is.singleExon "FALSE"
chr20	StringTie	transcript	10996123	11001763	.	+	.	transcript_id "DNTX_00156102";transcript_type "noncoding";transcript_biotype "noncoding";gene_id "XLOC_018336";gene_name "RP11-103J8.2";class_code "k";oId "Retina_Adult.Tissue_00814841";is.last "FALSE";is.first "FALSE";is.singleExon "FALSE"
chr20	StringTie	exon	10996123	10998698	.	+	.	transcript_id "DNTX_00156102";transcript_type "noncoding";transcript_biotype "noncoding";exon_number "1";gene_id "XLOC_018336";gene_name "RP11-103J8.2";class_code "k";oId "Retina_Adult.Tissue_00814841";is.last "FALSE";novel_exon_id "nvl_exon126471";novel_exon_type "novel_TSS";is.first "TRUE";is.singleExon "FALSE"
chr20	StringTie	exon	11000760	11001763	.	+	.	transcript_id "DNTX_00156102";transcript_type "noncoding";transcript_biotype "noncoding";exon_number "2";gene_id "XLOC_018336";gene_name "RP11-103J8.2";class_code "k";oId "Retina_Adult.Tissue_00814841";is.last "TRUE";novel_exon_id "nvl_exon126472";novel_exon_type "A5SS";is.first "FALSE";is.singleExon "FALSE"
chr20	StringTie	transcript	11001304	11001763	.	+	.	transcript_id "DNTX_00156103";transcript_type "noncoding";transcript_biotype "noncoding";gene_id "XLOC_018336";gene_name "RP11-103J8.2";class_code "=";oId "Retina_Adult.Tissue_00814842";is.last "TRUE";is.first "TRUE";is.singleExon "TRUE"
chr20	StringTie	exon	11001304	11001763	.	+	.	transcript_id "DNTX_00156103";transcript_type "noncoding";transcript_biotype "noncoding";exon_number "1";gene_id "XLOC_018336";gene_name "RP11-103J8.2";class_code "=";oId "Retina_Adult.Tissue_00814842";is.last "TRUE";is.first "TRUE";is.singleExon "TRUE"
chr20	StringTie	gene	11536638	11536918	.	+	.	gene_id "XLOC_018337";gene_name "RP5-1128N12.3";is.last "FALSE";is.first "FALSE";is.singleExon "FALSE"
chr20	StringTie	transcript	11536638	11536918	.	+	.	transcript_id "DNTX_00158252";transcript_type "noncoding";transcript_biotype "noncoding";gene_id "XLOC_018337";gene_name "RP5-1128N12.3";class_code "i";oId "Brain-Hippocampus_00303895";is.last "TRUE";is.first "TRUE";is.singleExon "TRUE"
chr20	StringTie	exon	11536638	11536918	.	+	.	transcript_id "DNTX_00158252";transcript_type "noncoding";transcript_biotype "noncoding";exon_number "1";gene_id "XLOC_018337";gene_name "RP5-1128N12.3";class_code "i";oId "Brain-Hippocampus_00303895";is.last "TRUE";is.first "TRUE";is.singleExon "TRUE"
chr20	transdecoder	gene	11890723	11939181	.	+	.	gene_id "XLOC_018338";gene_name "BTBD3";is.last "FALSE";is.first "FALSE";is.singleExon "FALSE"
chr20	StringTie	transcript	11890723	11926609	.	+	.	transcript_id "DNTX_00154362";transcript_type "noncoding";transcript_biotype "noncoding";gene_id "XLOC_018338";gene_name "BTBD3";class_code "=";oId "Pancreas_00220297";is.last "FALSE";is.first "FALSE";is.singleExon "FALSE"
chr20	StringTie	exon	11890723	11890954	.	+	.	transcript_id "DNTX_00154362";transcript_type "noncoding";transcript_biotype "noncoding";exon_number "1";gene_id "XLOC_018338";gene_name "BTBD3";class_code "=";oId "Pancreas_00220297";is.last "FALSE";is.first "TRUE";is.singleExon "FALSE"
chr20	StringTie	exon	11918334	11918601	.	+	.	transcript_id "DNTX_00154362";transcript_type "noncoding";transcript_biotype "noncoding";exon_number "2";gene_id "XLOC_018338";gene_name "BTBD3";class_code "=";oId "Pancreas_00220297";is.last "FALSE";is.first "FALSE";is.singleExon "FALSE"
chr20	StringTie	exon	11919086	11919176	.	+	.	transcript_id "DNTX_00154362";transcript_type "noncoding";transcript_biotype "noncoding";exon_number "3";gene_id "XLOC_018338";gene_name "BTBD3";class_code "=";oId "Pancreas_00220297";is.last "FALSE";is.first "FALSE";is.singleExon "FALSE"
chr20	StringTie	exon	11919718	11919836	.	+	.	transcript_id "DNTX_00154362";transcript_type "noncoding";transcript_biotype "noncoding";exon_number "4";gene_id "XLOC_018338";gene_name "BTBD3";class_code "=";oId "Pancreas_00220297";is.last "FALSE";is.first "FALSE";is.singleExon "FALSE"
chr20	StringTie	exon	11922634	11926609	.	+	.	transcript_id "DNTX_00154362";transcript_type "noncoding";transcript_biotype "noncoding";exon_number "5";gene_id "XLOC_018338";gene_name "BTBD3";class_code "=";oId "Pancreas_00220297";is.last "TRUE";is.first "FALSE";is.singleExon "FALSE"
chr20	transdecoder	transcript	11890736	11939181	.	+	.	transcript_id "DNTX_00156855";transcript_type "protein_coding";transcript_biotype "protein_coding";gene_id "XLOC_018338";gene_name "BTBD3";class_code "n";oId "Retina_Fetal.Tissue_00728694";is.last "FALSE";is.first "FALSE";is.singleExon "FALSE"
chr20	transdecoder	exon	11890736	11918601	.	+	.	transcript_id "DNTX_00156855";transcript_type "protein_coding";transcript_biotype "protein_coding";exon_number "1";gene_id "XLOC_018338";gene_name "BTBD3";class_code "n";oId "Retina_Fetal.Tissue_00728694";is.last "FALSE";novel_exon_id "nvl_exon126473";novel_exon_type "novel_TSS";is.first "TRUE";is.singleExon "FALSE"
chr20	transdecoder	exon	11919718	11919836	.	+	.	transcript_id "DNTX_00156855";transcript_type "protein_coding";transcript_biotype "protein_coding";exon_number "2";gene_id "XLOC_018338";gene_name "BTBD3";class_code "n";oId "Retina_Fetal.Tissue_00728694";is.last "FALSE";is.first "FALSE";is.singleExon "FALSE"
chr20	transdecoder	exon	11922634	11939181	.	+	.	transcript_id "DNTX_00156855";transcript_type "protein_coding";transcript_biotype "protein_coding";exon_number "3";gene_id "XLOC_018338";gene_name "BTBD3";class_code "n";oId "Retina_Fetal.Tissue_00728694";is.last "TRUE";novel_exon_id "nvl_exon126474";novel_exon_type "novel_TES";is.first "FALSE";is.singleExon "FALSE"
chr20	transdecoder	five_prime_UTR	11890736	11918601	.	+	.	transcript_id "DNTX_00156855";transcript_type "protein_coding";transcript_biotype "protein_coding";gene_id "XLOC_018338";gene_name "BTBD3";class_code "n";oId "Retina_Fetal.Tissue_00728694";is.last "FALSE";novel_exon_id "nvl_exon126473";novel_exon_type "novel_TSS";is.first "TRUE";is.singleExon "FALSE"
chr20	transdecoder	five_prime_UTR	11919718	11919753	.	+	.	transcript_id "DNTX_00156855";transcript_type "protein_coding";transcript_biotype "protein_coding";gene_id "XLOC_018338";gene_name "BTBD3";class_code "n";oId "Retina_Fetal.Tissue_00728694";is.last "FALSE";is.first "FALSE";is.singleExon "FALSE"
chr20	transdecoder	start_codon	11919754	11919756	.	+	0	transcript_id "DNTX_00156855";transcript_type "protein_coding";transcript_biotype "protein_coding";gene_id "XLOC_018338";gene_name "BTBD3";class_code "n";oId "Retina_Fetal.Tissue_00728694";is.last "FALSE";is.first "FALSE";is.singleExon "FALSE"
chr20	transdecoder	CDS	11919754	11919836	.	+	0	transcript_id "DNTX_00156855";transcript_type "protein_coding";transcript_biotype "protein_coding";gene_id "XLOC_018338";gene_name "BTBD3";class_code "n";oId "Retina_Fetal.Tissue_00728694";is.last "FALSE";is.first "FALSE";is.singleExon "FALSE"
chr20	transdecoder	CDS	11922634	11923663	.	+	1	transcript_id "DNTX_00156855";transcript_type "protein_coding";transcript_biotype "protein_coding";gene_id "XLOC_018338";gene_name "BTBD3";class_code "n";oId "Retina_Fetal.Tissue_00728694";is.last "FALSE";is.first "FALSE";is.singleExon "FALSE"
chr20	transdecoder	stop_codon	11923664	11923666	.	+	0	transcript_id "DNTX_00156855";transcript_type "protein_coding";transcript_biotype "protein_coding";gene_id "XLOC_018338";gene_name "BTBD3";class_code "n";oId "Retina_Fetal.Tissue_00728694";is.last "FALSE";is.first "FALSE";is.singleExon "FALSE"
chr20	transdecoder	three_prime_UTR	11923667	11939181	.	+	.	transcript_id "DNTX_00156855";transcript_type "protein_coding";transcript_biotype "protein_coding";gene_id "XLOC_018338";gene_name "BTBD3";class_code "n";oId "Retina_Fetal.Tissue_00728694";is.last "FALSE";is.first "FALSE";is.singleExon "FALSE"
chr20	transdecoder	transcript	11890817	11926609	.	+	.	transcript_id "DNTX_00155055";transcript_type "protein_coding";transcript_biotype "protein_coding";gene_id "XLOC_018338";gene_name "BTBD3";class_code "=";oId "RPE_Fetal.Tissue_00423342";is.last "FALSE";is.first "FALSE";is.singleExon "FALSE"
chr20	transdecoder	exon	11890817	11890954	.	+	.	transcript_id "DNTX_00155055";transcript_type "protein_coding";transcript_biotype "protein_coding";exon_number "1";gene_id "XLOC_018338";gene_name "BTBD3";class_code "=";oId "RPE_Fetal.Tissue_00423342";is.last "FALSE";is.first "TRUE";is.singleExon "FALSE"
chr20	transdecoder	exon	11917778	11918011	.	+	.	transcript_id "DNTX_00155055";transcript_type "protein_coding";transcript_biotype "protein_coding";exon_number "2";gene_id "XLOC_018338";gene_name "BTBD3";class_code "=";oId "RPE_Fetal.Tissue_00423342";is.last "FALSE";is.first "FALSE";is.singleExon "FALSE"
chr20	transdecoder	exon	11918334	11918601	.	+	.	transcript_id "DNTX_00155055";transcript_type "protein_coding";transcript_biotype "protein_coding";exon_number "3";gene_id "XLOC_018338";gene_name "BTBD3";class_code "=";oId "RPE_Fetal.Tissue_00423342";is.last "FALSE";is.first "FALSE";is.singleExon "FALSE"
chr20	transdecoder	exon	11919086	11919176	.	+	.	transcript_id "DNTX_00155055";transcript_type "protein_coding";transcript_biotype "protein_coding";exon_number "4";gene_id "XLOC_018338";gene_name "BTBD3";class_code "=";oId "RPE_Fetal.Tissue_00423342";is.last "FALSE";is.first "FALSE";is.singleExon "FALSE"
chr20	transdecoder	exon	11919718	11919836	.	+	.	transcript_id "DNTX_00155055";transcript_type "protein_coding";transcript_biotype "protein_coding";exon_number "5";gene_id "XLOC_018338";gene_name "BTBD3";class_code "=";oId "RPE_Fetal.Tissue_00423342";is.last "FALSE";is.first "FALSE";is.singleExon "FALSE"
chr20	transdecoder	exon	11922634	11926609	.	+	.	transcript_id "DNTX_00155055";transcript_type "protein_coding";transcript_biotype "protein_coding";exon_number "6";gene_id "XLOC_018338";gene_name "BTBD3";class_code "=";oId "RPE_Fetal.Tissue_00423342";is.last "TRUE";is.first "FALSE";is.singleExon "FALSE"
chr20	transdecoder	five_prime_UTR	11890817	11890954	.	+	.	transcript_id "DNTX_00155055";transcript_type "protein_coding";transcript_biotype "protein_coding";gene_id "XLOC_018338";gene_name "BTBD3";class_code "=";oId "RPE_Fetal.Tissue_00423342";is.last "FALSE";is.first "TRUE";is.singleExon "FALSE"
chr20	transdecoder	five_prime_UTR	11917778	11918011	.	+	.	transcript_id "DNTX_00155055";transcript_type "protein_coding";transcript_biotype "protein_coding";gene_id "XLOC_018338";gene_name "BTBD3";class_code "=";oId "RPE_Fetal.Tissue_00423342";is.last "FALSE";is.first "FALSE";is.singleExon "FALSE"
chr20	transdecoder	five_prime_UTR	11918334	11918458	.	+	.	transcript_id "DNTX_00155055";transcript_type "protein_coding";transcript_biotype "protein_coding";gene_id "XLOC_018338";gene_name "BTBD3";class_code "=";oId "RPE_Fetal.Tissue_00423342";is.last "FALSE";is.first "FALSE";is.singleExon "FALSE"
chr20	transdecoder	start_codon	11918459	11918461	.	+	0	transcript_id "DNTX_00155055";transcript_type "protein_coding";transcript_biotype "protein_coding";gene_id "XLOC_018338";gene_name "BTBD3";class_code "=";oId "RPE_Fetal.Tissue_00423342";is.last "FALSE";is.first "FALSE";is.singleExon "FALSE"
chr20	transdecoder	CDS	11918459	11918601	.	+	0	transcript_id "DNTX_00155055";transcript_type "protein_coding";transcript_biotype "protein_coding";gene_id "XLOC_018338";gene_name "BTBD3";class_code "=";oId "RPE_Fetal.Tissue_00423342";is.last "FALSE";is.first "FALSE";is.singleExon "FALSE"
chr20	transdecoder	CDS	11919086	11919176	.	+	1	transcript_id "DNTX_00155055";transcript_type "protein_coding";transcript_biotype "protein_coding";gene_id "XLOC_018338";gene_name "BTBD3";class_code "=";oId "RPE_Fetal.Tissue_00423342";is.last "FALSE";is.first "FALSE";is.singleExon "FALSE"
chr20	transdecoder	CDS	11919718	11919836	.	+	0	transcript_id "DNTX_00155055";transcript_type "protein_coding";transcript_biotype "protein_coding";gene_id "XLOC_018338";gene_name "BTBD3";class_code "=";oId "RPE_Fetal.Tissue_00423342";is.last "FALSE";is.first "FALSE";is.singleExon "FALSE"
chr20	transdecoder	CDS	11922634	11923663	.	+	1	transcript_id "DNTX_00155055";transcript_type "protein_coding";transcript_biotype "protein_coding";gene_id "XLOC_018338";gene_name "BTBD3";class_code "=";oId "RPE_Fetal.Tissue_00423342";is.last "FALSE";is.first "FALSE";is.singleExon "FALSE"
chr20	transdecoder	stop_codon	11923664	11923666	.	+	0	transcript_id "DNTX_00155055";transcript_type "protein_coding";transcript_biotype "protein_coding";gene_id "XLOC_018338";gene_name "BTBD3";class_code "=";oId "RPE_Fetal.Tissue_00423342";is.last "FALSE";is.first "FALSE";is.singleExon "FALSE"
chr20	transdecoder	three_prime_UTR	11923667	11926609	.	+	.	transcript_id "DNTX_00155055";transcript_type "protein_coding";transcript_biotype "protein_coding";gene_id "XLOC_018338";gene_name "BTBD3";class_code "=";oId "RPE_Fetal.Tissue_00423342";is.last "FALSE";is.first "FALSE";is.singleExon "FALSE"
chr20	transdecoder	transcript	11890828	11926609	.	+	.	transcript_id "DNTX_00155056";transcript_type "protein_coding";transcript_biotype "protein_coding";gene_id "XLOC_018338";gene_name "BTBD3";class_code "=";oId "RPE_Fetal.Tissue_00423343";is.last "FALSE";is.first "FALSE";is.singleExon "FALSE"
chr20	transdecoder	exon	11890828	11890954	.	+	.	transcript_id "DNTX_00155056";transcript_type "protein_coding";transcript_biotype "protein_coding";exon_number "1";gene_id "XLOC_018338";gene_name "BTBD3";class_code "=";oId "RPE_Fetal.Tissue_00423343";is.last "FALSE";is.first "TRUE";is.singleExon "FALSE"
chr20	transdecoder	exon	11917778	11918601	.	+	.	transcript_id "DNTX_00155056";transcript_type "protein_coding";transcript_biotype "protein_coding";exon_number "2";gene_id "XLOC_018338";gene_name "BTBD3";class_code "=";oId "RPE_Fetal.Tissue_00423343";is.last "FALSE";is.first "FALSE";is.singleExon "FALSE"
chr20	transdecoder	exon	11919086	11919176	.	+	.	transcript_id "DNTX_00155056";transcript_type "protein_coding";transcript_biotype "protein_coding";exon_number "3";gene_id "XLOC_018338";gene_name "BTBD3";class_code "=";oId "RPE_Fetal.Tissue_00423343";is.last "FALSE";is.first "FALSE";is.singleExon "FALSE"
chr20	transdecoder	exon	11919718	11919836	.	+	.	transcript_id "DNTX_00155056";transcript_type "protein_coding";transcript_biotype "protein_coding";exon_number "4";gene_id "XLOC_018338";gene_name "BTBD3";class_code "=";oId "RPE_Fetal.Tissue_00423343";is.last "FALSE";is.first "FALSE";is.singleExon "FALSE"
chr20	transdecoder	exon	11922634	11926609	.	+	.	transcript_id "DNTX_00155056";transcript_type "protein_coding";transcript_biotype "protein_coding";exon_number "5";gene_id "XLOC_018338";gene_name "BTBD3";class_code "=";oId "RPE_Fetal.Tissue_00423343";is.last "TRUE";is.first "FALSE";is.singleExon "FALSE"
chr20	transdecoder	five_prime_UTR	11890828	11890954	.	+	.	transcript_id "DNTX_00155056";transcript_type "protein_coding";transcript_biotype "protein_coding";gene_id "XLOC_018338";gene_name "BTBD3";class_code "=";oId "RPE_Fetal.Tissue_00423343";is.last "FALSE";is.first "TRUE";is.singleExon "FALSE"
chr20	transdecoder	five_prime_UTR	11917778	11918275	.	+	.	transcript_id "DNTX_00155056";transcript_type "protein_coding";transcript_biotype "protein_coding";gene_id "XLOC_018338";gene_name "BTBD3";class_code "=";oId "RPE_Fetal.Tissue_00423343";is.last "FALSE";is.first "FALSE";is.singleExon "FALSE"
chr20	transdecoder	start_codon	11918276	11918278	.	+	0	transcript_id "DNTX_00155056";transcript_type "protein_coding";transcript_biotype "protein_coding";gene_id "XLOC_018338";gene_name "BTBD3";class_code "=";oId "RPE_Fetal.Tissue_00423343";is.last "FALSE";is.first "FALSE";is.singleExon "FALSE"
chr20	transdecoder	CDS	11918276	11918601	.	+	0	transcript_id "DNTX_00155056";transcript_type "protein_coding";transcript_biotype "protein_coding";gene_id "XLOC_018338";gene_name "BTBD3";class_code "=";oId "RPE_Fetal.Tissue_00423343";is.last "FALSE";is.first "FALSE";is.singleExon "FALSE"
chr20	transdecoder	CDS	11919086	11919176	.	+	1	transcript_id "DNTX_00155056";transcript_type "protein_coding";transcript_biotype "protein_coding";gene_id "XLOC_018338";gene_name "BTBD3";class_code "=";oId "RPE_Fetal.Tissue_00423343";is.last "FALSE";is.first "FALSE";is.singleExon "FALSE"
chr20	transdecoder	CDS	11919718	11919836	.	+	0	transcript_id "DNTX_00155056";transcript_type "protein_coding";transcript_biotype "protein_coding";gene_id "XLOC_018338";gene_name "BTBD3";class_code "=";oId "RPE_Fetal.Tissue_00423343";is.last "FALSE";is.first "FALSE";is.singleExon "FALSE"
chr20	transdecoder	CDS	11922634	11923663	.	+	1	transcript_id "DNTX_00155056";transcript_type "protein_coding";transcript_biotype "protein_coding";gene_id "XLOC_018338";gene_name "BTBD3";class_code "=";oId "RPE_Fetal.Tissue_00423343";is.last "FALSE";is.first "FALSE";is.singleExon "FALSE"
chr20	transdecoder	stop_codon	11923664	11923666	.	+	0	transcript_id "DNTX_00155056";transcript_type "protein_coding";transcript_biotype "protein_coding";gene_id "XLOC_018338";gene_name "BTBD3";class_code "=";oId "RPE_Fetal.Tissue_00423343";is.last "FALSE";is.first "FALSE";is.singleExon "FALSE"
chr20	transdecoder	three_prime_UTR	11923667	11926609	.	+	.	transcript_id "DNTX_00155056";transcript_type "protein_coding";transcript_biotype "protein_coding";gene_id "XLOC_018338";gene_name "BTBD3";class_code "=";oId "RPE_Fetal.Tissue_00423343";is.last "FALSE";is.first "FALSE";is.singleExon "FALSE"
chr20	transdecoder	transcript	11890834	11926590	.	+	.	transcript_id "DNTX_00158253";transcript_type "protein_coding";transcript_biotype "protein_coding";gene_id "XLOC_018338";gene_name "BTBD3";class_code "n";oId "Brain-Hippocampus_00304506";is.last "FALSE";is.first "FALSE";is.singleExon "FALSE"
chr20	transdecoder	exon	11890834	11890954	.	+	.	transcript_id "DNTX_00158253";transcript_type "protein_coding";transcript_biotype "protein_coding";exon_number "1";gene_id "XLOC_018338";gene_name "BTBD3";class_code "n";oId "Brain-Hippocampus_00304506";is.last "FALSE";novel_exon_id "nvl_exon126475";novel_exon_type "novel_TSS";is.first "TRUE";is.singleExon "FALSE"
