## Supplemental Data 7 for "A long read optimized *de novo* transcriptome pipeline reveals novel ocular developmentally regulated gene isoforms and disease targets": 261644_file09 (part 972 of 1564)

##gtf-version-3
chr20	transdecoder	exon	11917778	11918601	.	+	.	transcript_id "DNTX_00158253";transcript_type "protein_coding";transcript_biotype "protein_coding";exon_number "2";gene_id "XLOC_018338";gene_name "BTBD3";class_code "n";oId "Brain-Hippocampus_00304506";is.last "FALSE";is.first "FALSE";is.singleExon "FALSE"
chr20	transdecoder	exon	11919718	11919836	.	+	.	transcript_id "DNTX_00158253";transcript_type "protein_coding";transcript_biotype "protein_coding";exon_number "3";gene_id "XLOC_018338";gene_name "BTBD3";class_code "n";oId "Brain-Hippocampus_00304506";is.last "FALSE";is.first "FALSE";is.singleExon "FALSE"
chr20	transdecoder	exon	11922634	11926590	.	+	.	transcript_id "DNTX_00158253";transcript_type "protein_coding";transcript_biotype "protein_coding";exon_number "4";gene_id "XLOC_018338";gene_name "BTBD3";class_code "n";oId "Brain-Hippocampus_00304506";is.last "TRUE";is.first "FALSE";is.singleExon "FALSE"
chr20	transdecoder	five_prime_UTR	11890834	11890954	.	+	.	transcript_id "DNTX_00158253";transcript_type "protein_coding";transcript_biotype "protein_coding";gene_id "XLOC_018338";gene_name "BTBD3";class_code "n";oId "Brain-Hippocampus_00304506";is.last "FALSE";novel_exon_id "nvl_exon126475";novel_exon_type "novel_TSS";is.first "TRUE";is.singleExon "FALSE"
chr20	transdecoder	five_prime_UTR	11917778	11918601	.	+	.	transcript_id "DNTX_00158253";transcript_type "protein_coding";transcript_biotype "protein_coding";gene_id "XLOC_018338";gene_name "BTBD3";class_code "n";oId "Brain-Hippocampus_00304506";is.last "FALSE";is.first "FALSE";is.singleExon "FALSE"
chr20	transdecoder	five_prime_UTR	11919718	11919753	.	+	.	transcript_id "DNTX_00158253";transcript_type "protein_coding";transcript_biotype "protein_coding";gene_id "XLOC_018338";gene_name "BTBD3";class_code "n";oId "Brain-Hippocampus_00304506";is.last "FALSE";is.first "FALSE";is.singleExon "FALSE"
chr20	transdecoder	start_codon	11919754	11919756	.	+	0	transcript_id "DNTX_00158253";transcript_type "protein_coding";transcript_biotype "protein_coding";gene_id "XLOC_018338";gene_name "BTBD3";class_code "n";oId "Brain-Hippocampus_00304506";is.last "FALSE";is.first "FALSE";is.singleExon "FALSE"
chr20	transdecoder	CDS	11919754	11919836	.	+	0	transcript_id "DNTX_00158253";transcript_type "protein_coding";transcript_biotype "protein_coding";gene_id "XLOC_018338";gene_name "BTBD3";class_code "n";oId "Brain-Hippocampus_00304506";is.last "FALSE";is.first "FALSE";is.singleExon "FALSE"
chr20	transdecoder	CDS	11922634	11923663	.	+	1	transcript_id "DNTX_00158253";transcript_type "protein_coding";transcript_biotype "protein_coding";gene_id "XLOC_018338";gene_name "BTBD3";class_code "n";oId "Brain-Hippocampus_00304506";is.last "FALSE";is.first "FALSE";is.singleExon "FALSE"
chr20	transdecoder	stop_codon	11923664	11923666	.	+	0	transcript_id "DNTX_00158253";transcript_type "protein_coding";transcript_biotype "protein_coding";gene_id "XLOC_018338";gene_name "BTBD3";class_code "n";oId "Brain-Hippocampus_00304506";is.last "FALSE";is.first "FALSE";is.singleExon "FALSE"
chr20	transdecoder	three_prime_UTR	11923667	11926590	.	+	.	transcript_id "DNTX_00158253";transcript_type "protein_coding";transcript_biotype "protein_coding";gene_id "XLOC_018338";gene_name "BTBD3";class_code "n";oId "Brain-Hippocampus_00304506";is.last "FALSE";is.first "FALSE";is.singleExon "FALSE"
chr20	StringTie	transcript	11890839	11919834	.	+	.	transcript_id "DNTX_00159061";transcript_type "noncoding";transcript_biotype "noncoding";gene_id "XLOC_018338";gene_name "BTBD3";class_code "c";oId "Cornea_Fetal.Tissue_00097356";is.last "FALSE";is.first "FALSE";is.singleExon "FALSE"
chr20	StringTie	exon	11890839	11890954	.	+	.	transcript_id "DNTX_00159061";transcript_type "noncoding";transcript_biotype "noncoding";exon_number "1";gene_id "XLOC_018338";gene_name "BTBD3";class_code "c";oId "Cornea_Fetal.Tissue_00097356";is.last "FALSE";novel_exon_id "nvl_exon126476";novel_exon_type "novel_TSS";is.first "TRUE";is.singleExon "FALSE"
chr20	StringTie	exon	11918334	11918601	.	+	.	transcript_id "DNTX_00159061";transcript_type "noncoding";transcript_biotype "noncoding";exon_number "2";gene_id "XLOC_018338";gene_name "BTBD3";class_code "c";oId "Cornea_Fetal.Tissue_00097356";is.last "FALSE";is.first "FALSE";is.singleExon "FALSE"
chr20	StringTie	exon	11919086	11919176	.	+	.	transcript_id "DNTX_00159061";transcript_type "noncoding";transcript_biotype "noncoding";exon_number "3";gene_id "XLOC_018338";gene_name "BTBD3";class_code "c";oId "Cornea_Fetal.Tissue_00097356";is.last "FALSE";is.first "FALSE";is.singleExon "FALSE"
chr20	StringTie	exon	11919718	11919834	.	+	.	transcript_id "DNTX_00159061";transcript_type "noncoding";transcript_biotype "noncoding";exon_number "4";gene_id "XLOC_018338";gene_name "BTBD3";class_code "c";oId "Cornea_Fetal.Tissue_00097356";is.last "TRUE";novel_exon_id "nvl_exon126477";novel_exon_type "novel_TES";is.first "FALSE";is.singleExon "FALSE"
chr20	StringTie	transcript	11890870	11923010	.	+	.	transcript_id "DNTX_00155806";transcript_type "noncoding";transcript_biotype "noncoding";gene_id "XLOC_018338";gene_name "BTBD3";class_code "=";oId "ESC_Stem.Cell.Line_00234242";is.last "FALSE";is.first "FALSE";is.singleExon "FALSE"
chr20	StringTie	exon	11890870	11890954	.	+	.	transcript_id "DNTX_00155806";transcript_type "noncoding";transcript_biotype "noncoding";exon_number "1";gene_id "XLOC_018338";gene_name "BTBD3";class_code "=";oId "ESC_Stem.Cell.Line_00234242";is.last "FALSE";is.first "TRUE";is.singleExon "FALSE"
chr20	StringTie	exon	11918334	11918601	.	+	.	transcript_id "DNTX_00155806";transcript_type "noncoding";transcript_biotype "noncoding";exon_number "2";gene_id "XLOC_018338";gene_name "BTBD3";class_code "=";oId "ESC_Stem.Cell.Line_00234242";is.last "FALSE";is.first "FALSE";is.singleExon "FALSE"
chr20	StringTie	exon	11919718	11919836	.	+	.	transcript_id "DNTX_00155806";transcript_type "noncoding";transcript_biotype "noncoding";exon_number "3";gene_id "XLOC_018338";gene_name "BTBD3";class_code "=";oId "ESC_Stem.Cell.Line_00234242";is.last "FALSE";is.first "FALSE";is.singleExon "FALSE"
chr20	StringTie	exon	11922634	11923010	.	+	.	transcript_id "DNTX_00155806";transcript_type "noncoding";transcript_biotype "noncoding";exon_number "4";gene_id "XLOC_018338";gene_name "BTBD3";class_code "=";oId "ESC_Stem.Cell.Line_00234242";is.last "TRUE";is.first "FALSE";is.singleExon "FALSE"
chr20	transdecoder	transcript	11891041	11926590	.	+	.	transcript_id "DNTX_00158526";transcript_type "protein_coding";transcript_biotype "protein_coding";gene_id "XLOC_018338";gene_name "BTBD3";class_code "n";oId "Brain-Cerebellum_00271424";is.last "FALSE";is.first "FALSE";is.singleExon "FALSE"
chr20	transdecoder	exon	11891041	11891092	.	+	.	transcript_id "DNTX_00158526";transcript_type "protein_coding";transcript_biotype "protein_coding";exon_number "1";gene_id "XLOC_018338";gene_name "BTBD3";class_code "n";oId "Brain-Cerebellum_00271424";is.last "FALSE";novel_exon_id "nvl_exon126478";novel_exon_type "novel_TSS";is.first "TRUE";is.singleExon "FALSE"
chr20	transdecoder	exon	11917778	11918601	.	+	.	transcript_id "DNTX_00158526";transcript_type "protein_coding";transcript_biotype "protein_coding";exon_number "2";gene_id "XLOC_018338";gene_name "BTBD3";class_code "n";oId "Brain-Cerebellum_00271424";is.last "FALSE";is.first "FALSE";is.singleExon "FALSE"
chr20	transdecoder	exon	11919086	11919176	.	+	.	transcript_id "DNTX_00158526";transcript_type "protein_coding";transcript_biotype "protein_coding";exon_number "3";gene_id "XLOC_018338";gene_name "BTBD3";class_code "n";oId "Brain-Cerebellum_00271424";is.last "FALSE";is.first "FALSE";is.singleExon "FALSE"
chr20	transdecoder	exon	11919718	11919836	.	+	.	transcript_id "DNTX_00158526";transcript_type "protein_coding";transcript_biotype "protein_coding";exon_number "4";gene_id "XLOC_018338";gene_name "BTBD3";class_code "n";oId "Brain-Cerebellum_00271424";is.last "FALSE";is.first "FALSE";is.singleExon "FALSE"
chr20	transdecoder	exon	11922634	11926590	.	+	.	transcript_id "DNTX_00158526";transcript_type "protein_coding";transcript_biotype "protein_coding";exon_number "5";gene_id "XLOC_018338";gene_name "BTBD3";class_code "n";oId "Brain-Cerebellum_00271424";is.last "TRUE";is.first "FALSE";is.singleExon "FALSE"
chr20	transdecoder	five_prime_UTR	11891041	11891092	.	+	.	transcript_id "DNTX_00158526";transcript_type "protein_coding";transcript_biotype "protein_coding";gene_id "XLOC_018338";gene_name "BTBD3";class_code "n";oId "Brain-Cerebellum_00271424";is.last "FALSE";novel_exon_id "nvl_exon126478";novel_exon_type "novel_TSS";is.first "TRUE";is.singleExon "FALSE"
chr20	transdecoder	five_prime_UTR	11917778	11918275	.	+	.	transcript_id "DNTX_00158526";transcript_type "protein_coding";transcript_biotype "protein_coding";gene_id "XLOC_018338";gene_name "BTBD3";class_code "n";oId "Brain-Cerebellum_00271424";is.last "FALSE";is.first "FALSE";is.singleExon "FALSE"
chr20	transdecoder	start_codon	11918276	11918278	.	+	0	transcript_id "DNTX_00158526";transcript_type "protein_coding";transcript_biotype "protein_coding";gene_id "XLOC_018338";gene_name "BTBD3";class_code "n";oId "Brain-Cerebellum_00271424";is.last "FALSE";is.first "FALSE";is.singleExon "FALSE"
chr20	transdecoder	CDS	11918276	11918601	.	+	0	transcript_id "DNTX_00158526";transcript_type "protein_coding";transcript_biotype "protein_coding";gene_id "XLOC_018338";gene_name "BTBD3";class_code "n";oId "Brain-Cerebellum_00271424";is.last "FALSE";is.first "FALSE";is.singleExon "FALSE"
chr20	transdecoder	CDS	11919086	11919176	.	+	1	transcript_id "DNTX_00158526";transcript_type "protein_coding";transcript_biotype "protein_coding";gene_id "XLOC_018338";gene_name "BTBD3";class_code "n";oId "Brain-Cerebellum_00271424";is.last "FALSE";is.first "FALSE";is.singleExon "FALSE"
chr20	transdecoder	CDS	11919718	11919836	.	+	0	transcript_id "DNTX_00158526";transcript_type "protein_coding";transcript_biotype "protein_coding";gene_id "XLOC_018338";gene_name "BTBD3";class_code "n";oId "Brain-Cerebellum_00271424";is.last "FALSE";is.first "FALSE";is.singleExon "FALSE"
chr20	transdecoder	CDS	11922634	11923663	.	+	1	transcript_id "DNTX_00158526";transcript_type "protein_coding";transcript_biotype "protein_coding";gene_id "XLOC_018338";gene_name "BTBD3";class_code "n";oId "Brain-Cerebellum_00271424";is.last "FALSE";is.first "FALSE";is.singleExon "FALSE"
chr20	transdecoder	stop_codon	11923664	11923666	.	+	0	transcript_id "DNTX_00158526";transcript_type "protein_coding";transcript_biotype "protein_coding";gene_id "XLOC_018338";gene_name "BTBD3";class_code "n";oId "Brain-Cerebellum_00271424";is.last "FALSE";is.first "FALSE";is.singleExon "FALSE"
chr20	transdecoder	three_prime_UTR	11923667	11926590	.	+	.	transcript_id "DNTX_00158526";transcript_type "protein_coding";transcript_biotype "protein_coding";gene_id "XLOC_018338";gene_name "BTBD3";class_code "n";oId "Brain-Cerebellum_00271424";is.last "FALSE";is.first "FALSE";is.singleExon "FALSE"
chr20	transdecoder	transcript	11891362	11926590	.	+	.	transcript_id "DNTX_00155807";transcript_type "protein_coding";transcript_biotype "protein_coding";gene_id "XLOC_018338";gene_name "BTBD3";class_code "j";oId "ESC_Stem.Cell.Line_00239315";is.last "FALSE";is.first "FALSE";is.singleExon "FALSE"
chr20	transdecoder	exon	11891362	11900436	.	+	.	transcript_id "DNTX_00155807";transcript_type "protein_coding";transcript_biotype "protein_coding";exon_number "1";gene_id "XLOC_018338";gene_name "BTBD3";class_code "j";oId "ESC_Stem.Cell.Line_00239315";is.last "FALSE";novel_exon_id "nvl_exon126479";novel_exon_type "novel_TSS";is.first "TRUE";is.singleExon "FALSE"
chr20	transdecoder	exon	11917778	11918011	.	+	.	transcript_id "DNTX_00155807";transcript_type "protein_coding";transcript_biotype "protein_coding";exon_number "2";gene_id "XLOC_018338";gene_name "BTBD3";class_code "j";oId "ESC_Stem.Cell.Line_00239315";is.last "FALSE";is.first "FALSE";is.singleExon "FALSE"
chr20	transdecoder	exon	11918334	11918601	.	+	.	transcript_id "DNTX_00155807";transcript_type "protein_coding";transcript_biotype "protein_coding";exon_number "3";gene_id "XLOC_018338";gene_name "BTBD3";class_code "j";oId "ESC_Stem.Cell.Line_00239315";is.last "FALSE";is.first "FALSE";is.singleExon "FALSE"
chr20	transdecoder	exon	11919086	11919176	.	+	.	transcript_id "DNTX_00155807";transcript_type "protein_coding";transcript_biotype "protein_coding";exon_number "4";gene_id "XLOC_018338";gene_name "BTBD3";class_code "j";oId "ESC_Stem.Cell.Line_00239315";is.last "FALSE";is.first "FALSE";is.singleExon "FALSE"
chr20	transdecoder	exon	11919718	11919836	.	+	.	transcript_id "DNTX_00155807";transcript_type "protein_coding";transcript_biotype "protein_coding";exon_number "5";gene_id "XLOC_018338";gene_name "BTBD3";class_code "j";oId "ESC_Stem.Cell.Line_00239315";is.last "FALSE";is.first "FALSE";is.singleExon "FALSE"
chr20	transdecoder	exon	11922634	11926590	.	+	.	transcript_id "DNTX_00155807";transcript_type "protein_coding";transcript_biotype "protein_coding";exon_number "6";gene_id "XLOC_018338";gene_name "BTBD3";class_code "j";oId "ESC_Stem.Cell.Line_00239315";is.last "TRUE";is.first "FALSE";is.singleExon "FALSE"
chr20	transdecoder	five_prime_UTR	11891362	11900436	.	+	.	transcript_id "DNTX_00155807";transcript_type "protein_coding";transcript_biotype "protein_coding";gene_id "XLOC_018338";gene_name "BTBD3";class_code "j";oId "ESC_Stem.Cell.Line_00239315";is.last "FALSE";novel_exon_id "nvl_exon126479";novel_exon_type "novel_TSS";is.first "TRUE";is.singleExon "FALSE"
chr20	transdecoder	five_prime_UTR	11917778	11918011	.	+	.	transcript_id "DNTX_00155807";transcript_type "protein_coding";transcript_biotype "protein_coding";gene_id "XLOC_018338";gene_name "BTBD3";class_code "j";oId "ESC_Stem.Cell.Line_00239315";is.last "FALSE";is.first "FALSE";is.singleExon "FALSE"
chr20	transdecoder	five_prime_UTR	11918334	11918458	.	+	.	transcript_id "DNTX_00155807";transcript_type "protein_coding";transcript_biotype "protein_coding";gene_id "XLOC_018338";gene_name "BTBD3";class_code "j";oId "ESC_Stem.Cell.Line_00239315";is.last "FALSE";is.first "FALSE";is.singleExon "FALSE"
chr20	transdecoder	start_codon	11918459	11918461	.	+	0	transcript_id "DNTX_00155807";transcript_type "protein_coding";transcript_biotype "protein_coding";gene_id "XLOC_018338";gene_name "BTBD3";class_code "j";oId "ESC_Stem.Cell.Line_00239315";is.last "FALSE";is.first "FALSE";is.singleExon "FALSE"
chr20	transdecoder	CDS	11918459	11918601	.	+	0	transcript_id "DNTX_00155807";transcript_type "protein_coding";transcript_biotype "protein_coding";gene_id "XLOC_018338";gene_name "BTBD3";class_code "j";oId "ESC_Stem.Cell.Line_00239315";is.last "FALSE";is.first "FALSE";is.singleExon "FALSE"
chr20	transdecoder	CDS	11919086	11919176	.	+	1	transcript_id "DNTX_00155807";transcript_type "protein_coding";transcript_biotype "protein_coding";gene_id "XLOC_018338";gene_name "BTBD3";class_code "j";oId "ESC_Stem.Cell.Line_00239315";is.last "FALSE";is.first "FALSE";is.singleExon "FALSE"
chr20	transdecoder	CDS	11919718	11919836	.	+	0	transcript_id "DNTX_00155807";transcript_type "protein_coding";transcript_biotype "protein_coding";gene_id "XLOC_018338";gene_name "BTBD3";class_code "j";oId "ESC_Stem.Cell.Line_00239315";is.last "FALSE";is.first "FALSE";is.singleExon "FALSE"
chr20	transdecoder	CDS	11922634	11923663	.	+	1	transcript_id "DNTX_00155807";transcript_type "protein_coding";transcript_biotype "protein_coding";gene_id "XLOC_018338";gene_name "BTBD3";class_code "j";oId "ESC_Stem.Cell.Line_00239315";is.last "FALSE";is.first "FALSE";is.singleExon "FALSE"
chr20	transdecoder	stop_codon	11923664	11923666	.	+	0	transcript_id "DNTX_00155807";transcript_type "protein_coding";transcript_biotype "protein_coding";gene_id "XLOC_018338";gene_name "BTBD3";class_code "j";oId "ESC_Stem.Cell.Line_00239315";is.last "FALSE";is.first "FALSE";is.singleExon "FALSE"
chr20	transdecoder	three_prime_UTR	11923667	11926590	.	+	.	transcript_id "DNTX_00155807";transcript_type "protein_coding";transcript_biotype "protein_coding";gene_id "XLOC_018338";gene_name "BTBD3";class_code "j";oId "ESC_Stem.Cell.Line_00239315";is.last "FALSE";is.first "FALSE";is.singleExon "FALSE"
chr20	transdecoder	transcript	11892493	11926590	.	+	.	transcript_id "DNTX_00156104";transcript_type "protein_coding";transcript_biotype "protein_coding";gene_id "XLOC_018338";gene_name "BTBD3";class_code "=";oId "Retina_Adult.Tissue_00817840";is.last "FALSE";is.first "FALSE";is.singleExon "FALSE"
chr20	transdecoder	exon	11892493	11892543	.	+	.	transcript_id "DNTX_00156104";transcript_type "protein_coding";transcript_biotype "protein_coding";exon_number "1";gene_id "XLOC_018338";gene_name "BTBD3";class_code "=";oId "Retina_Adult.Tissue_00817840";is.last "FALSE";is.first "TRUE";is.singleExon "FALSE"
chr20	transdecoder	exon	11918334	11918601	.	+	.	transcript_id "DNTX_00156104";transcript_type "protein_coding";transcript_biotype "protein_coding";exon_number "2";gene_id "XLOC_018338";gene_name "BTBD3";class_code "=";oId "Retina_Adult.Tissue_00817840";is.last "FALSE";is.first "FALSE";is.singleExon "FALSE"
chr20	transdecoder	exon	11919086	11919176	.	+	.	transcript_id "DNTX_00156104";transcript_type "protein_coding";transcript_biotype "protein_coding";exon_number "3";gene_id "XLOC_018338";gene_name "BTBD3";class_code "=";oId "Retina_Adult.Tissue_00817840";is.last "FALSE";is.first "FALSE";is.singleExon "FALSE"
chr20	transdecoder	exon	11919718	11919836	.	+	.	transcript_id "DNTX_00156104";transcript_type "protein_coding";transcript_biotype "protein_coding";exon_number "4";gene_id "XLOC_018338";gene_name "BTBD3";class_code "=";oId "Retina_Adult.Tissue_00817840";is.last "FALSE";is.first "FALSE";is.singleExon "FALSE"
chr20	transdecoder	exon	11922634	11926590	.	+	.	transcript_id "DNTX_00156104";transcript_type "protein_coding";transcript_biotype "protein_coding";exon_number "5";gene_id "XLOC_018338";gene_name "BTBD3";class_code "=";oId "Retina_Adult.Tissue_00817840";is.last "TRUE";is.first "FALSE";is.singleExon "FALSE"
chr20	transdecoder	five_prime_UTR	11892493	11892543	.	+	.	transcript_id "DNTX_00156104";transcript_type "protein_coding";transcript_biotype "protein_coding";gene_id "XLOC_018338";gene_name "BTBD3";class_code "=";oId "Retina_Adult.Tissue_00817840";is.last "FALSE";is.first "TRUE";is.singleExon "FALSE"
chr20	transdecoder	five_prime_UTR	11918334	11918458	.	+	.	transcript_id "DNTX_00156104";transcript_type "protein_coding";transcript_biotype "protein_coding";gene_id "XLOC_018338";gene_name "BTBD3";class_code "=";oId "Retina_Adult.Tissue_00817840";is.last "FALSE";is.first "FALSE";is.singleExon "FALSE"
chr20	transdecoder	start_codon	11918459	11918461	.	+	0	transcript_id "DNTX_00156104";transcript_type "protein_coding";transcript_biotype "protein_coding";gene_id "XLOC_018338";gene_name "BTBD3";class_code "=";oId "Retina_Adult.Tissue_00817840";is.last "FALSE";is.first "FALSE";is.singleExon "FALSE"
chr20	transdecoder	CDS	11918459	11918601	.	+	0	transcript_id "DNTX_00156104";transcript_type "protein_coding";transcript_biotype "protein_coding";gene_id "XLOC_018338";gene_name "BTBD3";class_code "=";oId "Retina_Adult.Tissue_00817840";is.last "FALSE";is.first "FALSE";is.singleExon "FALSE"
chr20	transdecoder	CDS	11919086	11919176	.	+	1	transcript_id "DNTX_00156104";transcript_type "protein_coding";transcript_biotype "protein_coding";gene_id "XLOC_018338";gene_name "BTBD3";class_code "=";oId "Retina_Adult.Tissue_00817840";is.last "FALSE";is.first "FALSE";is.singleExon "FALSE"
chr20	transdecoder	CDS	11919718	11919836	.	+	0	transcript_id "DNTX_00156104";transcript_type "protein_coding";transcript_biotype "protein_coding";gene_id "XLOC_018338";gene_name "BTBD3";class_code "=";oId "Retina_Adult.Tissue_00817840";is.last "FALSE";is.first "FALSE";is.singleExon "FALSE"
chr20	transdecoder	CDS	11922634	11923663	.	+	1	transcript_id "DNTX_00156104";transcript_type "protein_coding";transcript_biotype "protein_coding";gene_id "XLOC_018338";gene_name "BTBD3";class_code "=";oId "Retina_Adult.Tissue_00817840";is.last "FALSE";is.first "FALSE";is.singleExon "FALSE"
chr20	transdecoder	stop_codon	11923664	11923666	.	+	0	transcript_id "DNTX_00156104";transcript_type "protein_coding";transcript_biotype "protein_coding";gene_id "XLOC_018338";gene_name "BTBD3";class_code "=";oId "Retina_Adult.Tissue_00817840";is.last "FALSE";is.first "FALSE";is.singleExon "FALSE"
chr20	transdecoder	three_prime_UTR	11923667	11926590	.	+	.	transcript_id "DNTX_00156104";transcript_type "protein_coding";transcript_biotype "protein_coding";gene_id "XLOC_018338";gene_name "BTBD3";class_code "=";oId "Retina_Adult.Tissue_00817840";is.last "FALSE";is.first "FALSE";is.singleExon "FALSE"
chr20	transdecoder	transcript	11898880	11926590	.	+	.	transcript_id "DNTX_00158527";transcript_type "protein_coding";transcript_biotype "protein_coding";gene_id "XLOC_018338";gene_name "BTBD3";class_code "n";oId "Brain-Cerebellum_00262466";is.last "FALSE";is.first "FALSE";is.singleExon "FALSE"
chr20	transdecoder	exon	11898880	11900436	.	+	.	transcript_id "DNTX_00158527";transcript_type "protein_coding";transcript_biotype "protein_coding";exon_number "1";gene_id "XLOC_018338";gene_name "BTBD3";class_code "n";oId "Brain-Cerebellum_00262466";is.last "FALSE";novel_exon_id "nvl_exon126480";novel_exon_type "novel_TSS";is.first "TRUE";is.singleExon "FALSE"
chr20	transdecoder	exon	11917778	11918601	.	+	.	transcript_id "DNTX_00158527";transcript_type "protein_coding";transcript_biotype "protein_coding";exon_number "2";gene_id "XLOC_018338";gene_name "BTBD3";class_code "n";oId "Brain-Cerebellum_00262466";is.last "FALSE";is.first "FALSE";is.singleExon "FALSE"
chr20	transdecoder	exon	11919086	11919176	.	+	.	transcript_id "DNTX_00158527";transcript_type "protein_coding";transcript_biotype "protein_coding";exon_number "3";gene_id "XLOC_018338";gene_name "BTBD3";class_code "n";oId "Brain-Cerebellum_00262466";is.last "FALSE";is.first "FALSE";is.singleExon "FALSE"
chr20	transdecoder	exon	11919718	11919836	.	+	.	transcript_id "DNTX_00158527";transcript_type "protein_coding";transcript_biotype "protein_coding";exon_number "4";gene_id "XLOC_018338";gene_name "BTBD3";class_code "n";oId "Brain-Cerebellum_00262466";is.last "FALSE";is.first "FALSE";is.singleExon "FALSE"
chr20	transdecoder	exon	11922634	11926590	.	+	.	transcript_id "DNTX_00158527";transcript_type "protein_coding";transcript_biotype "protein_coding";exon_number "5";gene_id "XLOC_018338";gene_name "BTBD3";class_code "n";oId "Brain-Cerebellum_00262466";is.last "TRUE";is.first "FALSE";is.singleExon "FALSE"
chr20	transdecoder	five_prime_UTR	11898880	11900436	.	+	.	transcript_id "DNTX_00158527";transcript_type "protein_coding";transcript_biotype "protein_coding";gene_id "XLOC_018338";gene_name "BTBD3";class_code "n";oId "Brain-Cerebellum_00262466";is.last "FALSE";novel_exon_id "nvl_exon126480";novel_exon_type "novel_TSS";is.first "TRUE";is.singleExon "FALSE"
chr20	transdecoder	five_prime_UTR	11917778	11918275	.	+	.	transcript_id "DNTX_00158527";transcript_type "protein_coding";transcript_biotype "protein_coding";gene_id "XLOC_018338";gene_name "BTBD3";class_code "n";oId "Brain-Cerebellum_00262466";is.last "FALSE";is.first "FALSE";is.singleExon "FALSE"
chr20	transdecoder	start_codon	11918276	11918278	.	+	0	transcript_id "DNTX_00158527";transcript_type "protein_coding";transcript_biotype "protein_coding";gene_id "XLOC_018338";gene_name "BTBD3";class_code "n";oId "Brain-Cerebellum_00262466";is.last "FALSE";is.first "FALSE";is.singleExon "FALSE"
chr20	transdecoder	CDS	11918276	11918601	.	+	0	transcript_id "DNTX_00158527";transcript_type "protein_coding";transcript_biotype "protein_coding";gene_id "XLOC_018338";gene_name "BTBD3";class_code "n";oId "Brain-Cerebellum_00262466";is.last "FALSE";is.first "FALSE";is.singleExon "FALSE"
chr20	transdecoder	CDS	11919086	11919176	.	+	1	transcript_id "DNTX_00158527";transcript_type "protein_coding";transcript_biotype "protein_coding";gene_id "XLOC_018338";gene_name "BTBD3";class_code "n";oId "Brain-Cerebellum_00262466";is.last "FALSE";is.first "FALSE";is.singleExon "FALSE"
chr20	transdecoder	CDS	11919718	11919836	.	+	0	transcript_id "DNTX_00158527";transcript_type "protein_coding";transcript_biotype "protein_coding";gene_id "XLOC_018338";gene_name "BTBD3";class_code "n";oId "Brain-Cerebellum_00262466";is.last "FALSE";is.first "FALSE";is.singleExon "FALSE"
chr20	transdecoder	CDS	11922634	11923663	.	+	1	transcript_id "DNTX_00158527";transcript_type "protein_coding";transcript_biotype "protein_coding";gene_id "XLOC_018338";gene_name "BTBD3";class_code "n";oId "Brain-Cerebellum_00262466";is.last "FALSE";is.first "FALSE";is.singleExon "FALSE"
chr20	transdecoder	stop_codon	11923664	11923666	.	+	0	transcript_id "DNTX_00158527";transcript_type "protein_coding";transcript_biotype "protein_coding";gene_id "XLOC_018338";gene_name "BTBD3";class_code "n";oId "Brain-Cerebellum_00262466";is.last "FALSE";is.first "FALSE";is.singleExon "FALSE"
chr20	transdecoder	three_prime_UTR	11923667	11926590	.	+	.	transcript_id "DNTX_00158527";transcript_type "protein_coding";transcript_biotype "protein_coding";gene_id "XLOC_018338";gene_name "BTBD3";class_code "n";oId "Brain-Cerebellum_00262466";is.last "FALSE";is.first "FALSE";is.singleExon "FALSE"
chr20	transdecoder	transcript	11917865	11926590	.	+	.	transcript_id "DNTX_00154363";transcript_type "protein_coding";transcript_biotype "protein_coding";gene_id "XLOC_018338";gene_name "BTBD3";class_code "=";oId "Pancreas_00220300";is.last "FALSE";is.first "FALSE";is.singleExon "FALSE"
chr20	transdecoder	exon	11917865	11918601	.	+	.	transcript_id "DNTX_00154363";transcript_type "protein_coding";transcript_biotype "protein_coding";exon_number "1";gene_id "XLOC_018338";gene_name "BTBD3";class_code "=";oId "Pancreas_00220300";is.last "FALSE";is.first "TRUE";is.singleExon "FALSE"
chr20	transdecoder	exon	11919086	11919176	.	+	.	transcript_id "DNTX_00154363";transcript_type "protein_coding";transcript_biotype "protein_coding";exon_number "2";gene_id "XLOC_018338";gene_name "BTBD3";class_code "=";oId "Pancreas_00220300";is.last "FALSE";is.first "FALSE";is.singleExon "FALSE"
chr20	transdecoder	exon	11919718	11919836	.	+	.	transcript_id "DNTX_00154363";transcript_type "protein_coding";transcript_biotype "protein_coding";exon_number "3";gene_id "XLOC_018338";gene_name "BTBD3";class_code "=";oId "Pancreas_00220300";is.last "FALSE";is.first "FALSE";is.singleExon "FALSE"
chr20	transdecoder	exon	11922634	11926590	.	+	.	transcript_id "DNTX_00154363";transcript_type "protein_coding";transcript_biotype "protein_coding";exon_number "4";gene_id "XLOC_018338";gene_name "BTBD3";class_code "=";oId "Pancreas_00220300";is.last "TRUE";is.first "FALSE";is.singleExon "FALSE"
chr20	transdecoder	five_prime_UTR	11917865	11918275	.	+	.	transcript_id "DNTX_00154363";transcript_type "protein_coding";transcript_biotype "protein_coding";gene_id "XLOC_018338";gene_name "BTBD3";class_code "=";oId "Pancreas_00220300";is.last "FALSE";is.first "FALSE";is.singleExon "FALSE"
chr20	transdecoder	start_codon	11918276	11918278	.	+	0	transcript_id "DNTX_00154363";transcript_type "protein_coding";transcript_biotype "protein_coding";gene_id "XLOC_018338";gene_name "BTBD3";class_code "=";oId "Pancreas_00220300";is.last "FALSE";is.first "FALSE";is.singleExon "FALSE"
chr20	transdecoder	CDS	11918276	11918601	.	+	0	transcript_id "DNTX_00154363";transcript_type "protein_coding";transcript_biotype "protein_coding";gene_id "XLOC_018338";gene_name "BTBD3";class_code "=";oId "Pancreas_00220300";is.last "FALSE";is.first "FALSE";is.singleExon "FALSE"
chr20	transdecoder	CDS	11919086	11919176	.	+	1	transcript_id "DNTX_00154363";transcript_type "protein_coding";transcript_biotype "protein_coding";gene_id "XLOC_018338";gene_name "BTBD3";class_code "=";oId "Pancreas_00220300";is.last "FALSE";is.first "FALSE";is.singleExon "FALSE"
chr20	transdecoder	CDS	11919718	11919836	.	+	0	transcript_id "DNTX_00154363";transcript_type "protein_coding";transcript_biotype "protein_coding";gene_id "XLOC_018338";gene_name "BTBD3";class_code "=";oId "Pancreas_00220300";is.last "FALSE";is.first "FALSE";is.singleExon "FALSE"
chr20	transdecoder	CDS	11922634	11923663	.	+	1	transcript_id "DNTX_00154363";transcript_type "protein_coding";transcript_biotype "protein_coding";gene_id "XLOC_018338";gene_name "BTBD3";class_code "=";oId "Pancreas_00220300";is.last "FALSE";is.first "FALSE";is.singleExon "FALSE"
chr20	transdecoder	stop_codon	11923664	11923666	.	+	0	transcript_id "DNTX_00154363";transcript_type "protein_coding";transcript_biotype "protein_coding";gene_id "XLOC_018338";gene_name "BTBD3";class_code "=";oId "Pancreas_00220300";is.last "FALSE";is.first "FALSE";is.singleExon "FALSE"
chr20	transdecoder	three_prime_UTR	11923667	11926590	.	+	.	transcript_id "DNTX_00154363";transcript_type "protein_coding";transcript_biotype "protein_coding";gene_id "XLOC_018338";gene_name "BTBD3";class_code "=";oId "Pancreas_00220300";is.last "FALSE";is.first "FALSE";is.singleExon "FALSE"
chr20	transdecoder	transcript	11917865	11926590	.	+	.	transcript_id "DNTX_00155057";transcript_type "protein_coding";transcript_biotype "protein_coding";gene_id "XLOC_018338";gene_name "BTBD3";class_code "=";oId "RPE_Fetal.Tissue_00423347";is.last "FALSE";is.first "FALSE";is.singleExon "FALSE"
chr20	transdecoder	exon	11917865	11918011	.	+	.	transcript_id "DNTX_00155057";transcript_type "protein_coding";transcript_biotype "protein_coding";exon_number "1";gene_id "XLOC_018338";gene_name "BTBD3";class_code "=";oId "RPE_Fetal.Tissue_00423347";is.last "FALSE";is.first "TRUE";is.singleExon "FALSE"
chr20	transdecoder	exon	11918334	11918601	.	+	.	transcript_id "DNTX_00155057";transcript_type "protein_coding";transcript_biotype "protein_coding";exon_number "2";gene_id "XLOC_018338";gene_name "BTBD3";class_code "=";oId "RPE_Fetal.Tissue_00423347";is.last "FALSE";is.first "FALSE";is.singleExon "FALSE"
chr20	transdecoder	exon	11919086	11919176	.	+	.	transcript_id "DNTX_00155057";transcript_type "protein_coding";transcript_biotype "protein_coding";exon_number "3";gene_id "XLOC_018338";gene_name "BTBD3";class_code "=";oId "RPE_Fetal.Tissue_00423347";is.last "FALSE";is.first "FALSE";is.singleExon "FALSE"
chr20	transdecoder	exon	11919718	11919836	.	+	.	transcript_id "DNTX_00155057";transcript_type "protein_coding";transcript_biotype "protein_coding";exon_number "4";gene_id "XLOC_018338";gene_name "BTBD3";class_code "=";oId "RPE_Fetal.Tissue_00423347";is.last "FALSE";is.first "FALSE";is.singleExon "FALSE"
chr20	transdecoder	exon	11922634	11926590	.	+	.	transcript_id "DNTX_00155057";transcript_type "protein_coding";transcript_biotype "protein_coding";exon_number "5";gene_id "XLOC_018338";gene_name "BTBD3";class_code "=";oId "RPE_Fetal.Tissue_00423347";is.last "TRUE";is.first "FALSE";is.singleExon "FALSE"
chr20	transdecoder	five_prime_UTR	11917865	11918011	.	+	.	transcript_id "DNTX_00155057";transcript_type "protein_coding";transcript_biotype "protein_coding";gene_id "XLOC_018338";gene_name "BTBD3";class_code "=";oId "RPE_Fetal.Tissue_00423347";is.last "FALSE";is.first "TRUE";is.singleExon "FALSE"
chr20	transdecoder	five_prime_UTR	11918334	11918458	.	+	.	transcript_id "DNTX_00155057";transcript_type "protein_coding";transcript_biotype "protein_coding";gene_id "XLOC_018338";gene_name "BTBD3";class_code "=";oId "RPE_Fetal.Tissue_00423347";is.last "FALSE";is.first "FALSE";is.singleExon "FALSE"
chr20	transdecoder	start_codon	11918459	11918461	.	+	0	transcript_id "DNTX_00155057";transcript_type "protein_coding";transcript_biotype "protein_coding";gene_id "XLOC_018338";gene_name "BTBD3";class_code "=";oId "RPE_Fetal.Tissue_00423347";is.last "FALSE";is.first "FALSE";is.singleExon "FALSE"
chr20	transdecoder	CDS	11918459	11918601	.	+	0	transcript_id "DNTX_00155057";transcript_type "protein_coding";transcript_biotype "protein_coding";gene_id "XLOC_018338";gene_name "BTBD3";class_code "=";oId "RPE_Fetal.Tissue_00423347";is.last "FALSE";is.first "FALSE";is.singleExon "FALSE"
chr20	transdecoder	CDS	11919086	11919176	.	+	1	transcript_id "DNTX_00155057";transcript_type "protein_coding";transcript_biotype "protein_coding";gene_id "XLOC_018338";gene_name "BTBD3";class_code "=";oId "RPE_Fetal.Tissue_00423347";is.last "FALSE";is.first "FALSE";is.singleExon "FALSE"
chr20	transdecoder	CDS	11919718	11919836	.	+	0	transcript_id "DNTX_00155057";transcript_type "protein_coding";transcript_biotype "protein_coding";gene_id "XLOC_018338";gene_name "BTBD3";class_code "=";oId "RPE_Fetal.Tissue_00423347";is.last "FALSE";is.first "FALSE";is.singleExon "FALSE"
chr20	transdecoder	CDS	11922634	11923663	.	+	1	transcript_id "DNTX_00155057";transcript_type "protein_coding";transcript_biotype "protein_coding";gene_id "XLOC_018338";gene_name "BTBD3";class_code "=";oId "RPE_Fetal.Tissue_00423347";is.last "FALSE";is.first "FALSE";is.singleExon "FALSE"
chr20	transdecoder	stop_codon	11923664	11923666	.	+	0	transcript_id "DNTX_00155057";transcript_type "protein_coding";transcript_biotype "protein_coding";gene_id "XLOC_018338";gene_name "BTBD3";class_code "=";oId "RPE_Fetal.Tissue_00423347";is.last "FALSE";is.first "FALSE";is.singleExon "FALSE"
chr20	transdecoder	three_prime_UTR	11923667	11926590	.	+	.	transcript_id "DNTX_00155057";transcript_type "protein_coding";transcript_biotype "protein_coding";gene_id "XLOC_018338";gene_name "BTBD3";class_code "=";oId "RPE_Fetal.Tissue_00423347";is.last "FALSE";is.first "FALSE";is.singleExon "FALSE"
chr20	StringTie	transcript	11918851	11922729	.	+	.	transcript_id "DNTX_00157543";transcript_type "noncoding";transcript_biotype "noncoding";gene_id "XLOC_018338";gene_name "BTBD3";class_code "=";oId "Brain-CerebellarHemisphere_00257119";is.last "FALSE";is.first "FALSE";is.singleExon "FALSE"
chr20	StringTie	exon	11918851	11919176	.	+	.	transcript_id "DNTX_00157543";transcript_type "noncoding";transcript_biotype "noncoding";exon_number "1";gene_id "XLOC_018338";gene_name "BTBD3";class_code "=";oId "Brain-CerebellarHemisphere_00257119";is.last "FALSE";is.first "TRUE";is.singleExon "FALSE"
chr20	StringTie	exon	11919718	11919836	.	+	.	transcript_id "DNTX_00157543";transcript_type "noncoding";transcript_biotype "noncoding";exon_number "2";gene_id "XLOC_018338";gene_name "BTBD3";class_code "=";oId "Brain-CerebellarHemisphere_00257119";is.last "FALSE";is.first "FALSE";is.singleExon "FALSE"
chr20	StringTie	exon	11922634	11922729	.	+	.	transcript_id "DNTX_00157543";transcript_type "noncoding";transcript_biotype "noncoding";exon_number "3";gene_id "XLOC_018338";gene_name "BTBD3";class_code "=";oId "Brain-CerebellarHemisphere_00257119";is.last "TRUE";is.first "FALSE";is.singleExon "FALSE"
chr20	StringTie	transcript	11919277	11922985	.	+	.	transcript_id "DNTX_00160632";transcript_type "noncoding";transcript_biotype "noncoding";gene_id "XLOC_018338";gene_name "BTBD3";class_code "=";oId "Lens_Stem.Cell.Line_00141789";is.last "FALSE";is.first "FALSE";is.singleExon "FALSE"
chr20	StringTie	exon	11919277	11919610	.	+	.	transcript_id "DNTX_00160632";transcript_type "noncoding";transcript_biotype "noncoding";exon_number "1";gene_id "XLOC_018338";gene_name "BTBD3";class_code "=";oId "Lens_Stem.Cell.Line_00141789";is.last "FALSE";is.first "TRUE";is.singleExon "FALSE"
chr20	StringTie	exon	11919718	11919836	.	+	.	transcript_id "DNTX_00160632";transcript_type "noncoding";transcript_biotype "noncoding";exon_number "2";gene_id "XLOC_018338";gene_name "BTBD3";class_code "=";oId "Lens_Stem.Cell.Line_00141789";is.last "FALSE";is.first "FALSE";is.singleExon "FALSE"
chr20	StringTie	exon	11922634	11922985	.	+	.	transcript_id "DNTX_00160632";transcript_type "noncoding";transcript_biotype "noncoding";exon_number "3";gene_id "XLOC_018338";gene_name "BTBD3";class_code "=";oId "Lens_Stem.Cell.Line_00141789";is.last "TRUE";is.first "FALSE";is.singleExon "FALSE"
chr20	StringTie	transcript	11919541	11922889	.	+	.	transcript_id "DNTX_00158528";transcript_type "noncoding";transcript_biotype "noncoding";gene_id "XLOC_018338";gene_name "BTBD3";class_code "=";oId "Brain-Cerebellum_00262471";is.last "FALSE";is.first "FALSE";is.singleExon "FALSE"
chr20	StringTie	exon	11919541	11919836	.	+	.	transcript_id "DNTX_00158528";transcript_type "noncoding";transcript_biotype "noncoding";exon_number "1";gene_id "XLOC_018338";gene_name "BTBD3";class_code "=";oId "Brain-Cerebellum_00262471";is.last "FALSE";is.first "TRUE";is.singleExon "FALSE"
chr20	StringTie	exon	11922634	11922889	.	+	.	transcript_id "DNTX_00158528";transcript_type "noncoding";transcript_biotype "noncoding";exon_number "2";gene_id "XLOC_018338";gene_name "BTBD3";class_code "=";oId "Brain-Cerebellum_00262471";is.last "TRUE";is.first "FALSE";is.singleExon "FALSE"
chr20	StringTie	transcript	11922638	11926584	.	+	.	transcript_id "DNTX_00157308";transcript_type "noncoding";transcript_biotype "noncoding";gene_id "XLOC_018338";gene_name "BTBD3";class_code "c";oId "Brain-AnteriorcingulatecortexBA24_00252636";is.last "TRUE";is.first "TRUE";is.singleExon "TRUE"
chr20	StringTie	exon	11922638	11926584	.	+	.	transcript_id "DNTX_00157308";transcript_type "noncoding";transcript_biotype "noncoding";exon_number "1";gene_id "XLOC_018338";gene_name "BTBD3";class_code "c";oId "Brain-AnteriorcingulatecortexBA24_00252636";is.last "TRUE";is.first "TRUE";is.singleExon "TRUE"
chr20	StringTie	gene	12071449	12071741	.	+	.	gene_id "XLOC_018339";gene_name "DNTX_00156663";is.last "FALSE";is.first "FALSE";is.singleExon "FALSE"
chr20	StringTie	transcript	12071449	12071741	.	+	.	transcript_id "DNTX_00156663";transcript_type "noncoding";transcript_biotype "noncoding";gene_id "XLOC_018339";gene_name "DNTX_00156663";class_code "u";oId "Brain-Amygdala_00263214";is.last "TRUE";is.first "TRUE";is.singleExon "TRUE"
chr20	StringTie	exon	12071449	12071741	.	+	.	transcript_id "DNTX_00156663";transcript_type "noncoding";transcript_biotype "noncoding";exon_number "1";gene_id "XLOC_018339";gene_name "DNTX_00156663";class_code "u";oId "Brain-Amygdala_00263214";is.last "TRUE";is.first "TRUE";is.singleExon "TRUE"
chr20	transdecoder	gene	12380056	12381255	.	+	.	gene_id "XLOC_018340";gene_name "PA2G4P2";is.last "FALSE";is.first "FALSE";is.singleExon "FALSE"
chr20	transdecoder	transcript	12380056	12381255	.	+	.	transcript_id "DNTX_00155058";transcript_type "protein_coding";transcript_biotype "protein_coding";gene_id "XLOC_018340";gene_name "PA2G4P2";class_code "=";oId "RPE_Fetal.Tissue_00423350";is.last "TRUE";is.first "TRUE";is.singleExon "TRUE"
chr20	transdecoder	exon	12380056	12381255	.	+	.	transcript_id "DNTX_00155058";transcript_type "protein_coding";transcript_biotype "protein_coding";exon_number "1";gene_id "XLOC_018340";gene_name "PA2G4P2";class_code "=";oId "RPE_Fetal.Tissue_00423350";is.last "TRUE";is.first "TRUE";is.singleExon "TRUE"
chr20	transdecoder	five_prime_UTR	12380056	12380222	.	+	.	transcript_id "DNTX_00155058";transcript_type "protein_coding";transcript_biotype "protein_coding";gene_id "XLOC_018340";gene_name "PA2G4P2";class_code "=";oId "RPE_Fetal.Tissue_00423350";is.last "FALSE";is.first "FALSE";is.singleExon "TRUE"
chr20	transdecoder	start_codon	12380223	12380225	.	+	0	transcript_id "DNTX_00155058";transcript_type "protein_coding";transcript_biotype "protein_coding";gene_id "XLOC_018340";gene_name "PA2G4P2";class_code "=";oId "RPE_Fetal.Tissue_00423350";is.last "FALSE";is.first "FALSE";is.singleExon "TRUE"
chr20	transdecoder	CDS	12380223	12380798	.	+	0	transcript_id "DNTX_00155058";transcript_type "protein_coding";transcript_biotype "protein_coding";gene_id "XLOC_018340";gene_name "PA2G4P2";class_code "=";oId "RPE_Fetal.Tissue_00423350";is.last "FALSE";is.first "FALSE";is.singleExon "TRUE"
chr20	transdecoder	stop_codon	12380799	12380801	.	+	0	transcript_id "DNTX_00155058";transcript_type "protein_coding";transcript_biotype "protein_coding";gene_id "XLOC_018340";gene_name "PA2G4P2";class_code "=";oId "RPE_Fetal.Tissue_00423350";is.last "FALSE";is.first "FALSE";is.singleExon "TRUE"
chr20	transdecoder	three_prime_UTR	12380802	12381255	.	+	.	transcript_id "DNTX_00155058";transcript_type "protein_coding";transcript_biotype "protein_coding";gene_id "XLOC_018340";gene_name "PA2G4P2";class_code "=";oId "RPE_Fetal.Tissue_00423350";is.last "FALSE";is.first "FALSE";is.singleExon "TRUE"
chr20	transdecoder	gene	12754182	13362637	.	-	.	gene_id "XLOC_018748";gene_name "SPTLC3";is.last "FALSE";is.first "FALSE";is.singleExon "FALSE"
chr20	transdecoder	transcript	12754182	13362637	.	-	.	transcript_id "DNTX_00160665";transcript_type "protein_coding";transcript_biotype "protein_coding";gene_id "XLOC_018748";gene_name "SPTLC3";class_code "x";oId "Lens_Stem.Cell.Line_00142142";is.last "FALSE";is.first "FALSE";is.singleExon "FALSE"
chr20	transdecoder	exon	12754182	12758541	.	-	.	transcript_id "DNTX_00160665";transcript_type "protein_coding";transcript_biotype "protein_coding";exon_number "2";gene_id "XLOC_018748";gene_name "SPTLC3";class_code "x";oId "Lens_Stem.Cell.Line_00142142";is.last "TRUE";novel_exon_id "nvl_exon126481";novel_exon_type "novel_TES";is.first "FALSE";is.singleExon "FALSE"
chr20	transdecoder	exon	13361600	13362637	.	-	.	transcript_id "DNTX_00160665";transcript_type "protein_coding";transcript_biotype "protein_coding";exon_number "1";gene_id "XLOC_018748";gene_name "SPTLC3";class_code "x";oId "Lens_Stem.Cell.Line_00142142";is.last "FALSE";novel_exon_id "nvl_exon126482";novel_exon_type "novel_TSS";is.first "TRUE";is.singleExon "FALSE"
chr20	transdecoder	five_prime_UTR	12757333	12758541	.	-	.	transcript_id "DNTX_00160665";transcript_type "protein_coding";transcript_biotype "protein_coding";gene_id "XLOC_018748";gene_name "SPTLC3";class_code "x";oId "Lens_Stem.Cell.Line_00142142";is.last "FALSE";is.first "FALSE";is.singleExon "FALSE"
chr20	transdecoder	five_prime_UTR	13361600	13362637	.	-	.	transcript_id "DNTX_00160665";transcript_type "protein_coding";transcript_biotype "protein_coding";gene_id "XLOC_018748";gene_name "SPTLC3";class_code "x";oId "Lens_Stem.Cell.Line_00142142";is.last "FALSE";novel_exon_id "nvl_exon126482";novel_exon_type "novel_TSS";is.first "TRUE";is.singleExon "FALSE"
chr20	transdecoder	start_codon	12757330	12757332	.	-	0	transcript_id "DNTX_00160665";transcript_type "protein_coding";transcript_biotype "protein_coding";gene_id "XLOC_018748";gene_name "SPTLC3";class_code "x";oId "Lens_Stem.Cell.Line_00142142";is.last "FALSE";is.first "FALSE";is.singleExon "FALSE"
chr20	transdecoder	CDS	12757120	12757332	.	-	0	transcript_id "DNTX_00160665";transcript_type "protein_coding";transcript_biotype "protein_coding";gene_id "XLOC_018748";gene_name "SPTLC3";class_code "x";oId "Lens_Stem.Cell.Line_00142142";is.last "FALSE";is.first "FALSE";is.singleExon "FALSE"
chr20	transdecoder	stop_codon	12757117	12757119	.	-	0	transcript_id "DNTX_00160665";transcript_type "protein_coding";transcript_biotype "protein_coding";gene_id "XLOC_018748";gene_name "SPTLC3";class_code "x";oId "Lens_Stem.Cell.Line_00142142";is.last "FALSE";is.first "FALSE";is.singleExon "FALSE"
chr20	transdecoder	three_prime_UTR	12754182	12757116	.	-	.	transcript_id "DNTX_00160665";transcript_type "protein_coding";transcript_biotype "protein_coding";gene_id "XLOC_018748";gene_name "SPTLC3";class_code "x";oId "Lens_Stem.Cell.Line_00142142";is.last "FALSE";is.first "FALSE";is.singleExon "FALSE"
chr20	transdecoder	transcript	13008870	13169087	.	+	.	transcript_id "DNTX_00157945";transcript_type "protein_coding";transcript_biotype "protein_coding";gene_id "XLOC_018342";gene_name "SPTLC3";class_code "j";oId "Thyroid_00241853";is.last "FALSE";is.first "FALSE";is.singleExon "FALSE"
chr20	transdecoder	exon	13008870	13009072	.	+	.	transcript_id "DNTX_00157945";transcript_type "protein_coding";transcript_biotype "protein_coding";exon_number "1";gene_id "XLOC_018342";gene_name "SPTLC3";class_code "j";oId "Thyroid_00241853";is.last "FALSE";novel_exon_id "nvl_exon126483";novel_exon_type "novel_TSS";is.first "TRUE";is.singleExon "FALSE"
chr20	transdecoder	exon	13009201	13009384	.	+	.	transcript_id "DNTX_00157945";transcript_type "protein_coding";transcript_biotype "protein_coding";exon_number "2";gene_id "XLOC_018342";gene_name "SPTLC3";class_code "j";oId "Thyroid_00241853";is.last "FALSE";is.first "FALSE";is.singleExon "FALSE"
chr20	transdecoder	exon	13048945	13049130	.	+	.	transcript_id "DNTX_00157945";transcript_type "protein_coding";transcript_biotype "protein_coding";exon_number "3";gene_id "XLOC_018342";gene_name "SPTLC3";class_code "j";oId "Thyroid_00241853";is.last "FALSE";is.first "FALSE";is.singleExon "FALSE"
chr20	transdecoder	exon	13072256	13072410	.	+	.	transcript_id "DNTX_00157945";transcript_type "protein_coding";transcript_biotype "protein_coding";exon_number "4";gene_id "XLOC_018342";gene_name "SPTLC3";class_code "j";oId "Thyroid_00241853";is.last "FALSE";is.first "FALSE";is.singleExon "FALSE"
chr20	transdecoder	exon	13074349	13074497	.	+	.	transcript_id "DNTX_00157945";transcript_type "protein_coding";transcript_biotype "protein_coding";exon_number "5";gene_id "XLOC_018342";gene_name "SPTLC3";class_code "j";oId "Thyroid_00241853";is.last "FALSE";is.first "FALSE";is.singleExon "FALSE"
chr20	transdecoder	exon	13091083	13091207	.	+	.	transcript_id "DNTX_00157945";transcript_type "protein_coding";transcript_biotype "protein_coding";exon_number "6";gene_id "XLOC_018342";gene_name "SPTLC3";class_code "j";oId "Thyroid_00241853";is.last "FALSE";is.first "FALSE";is.singleExon "FALSE"
chr20	transdecoder	exon	13093484	13093577	.	+	.	transcript_id "DNTX_00157945";transcript_type "protein_coding";transcript_biotype "protein_coding";exon_number "7";gene_id "XLOC_018342";gene_name "SPTLC3";class_code "j";oId "Thyroid_00241853";is.last "FALSE";is.first "FALSE";is.singleExon "FALSE"
chr20	transdecoder	exon	13110112	13110217	.	+	.	transcript_id "DNTX_00157945";transcript_type "protein_coding";transcript_biotype "protein_coding";exon_number "8";gene_id "XLOC_018342";gene_name "SPTLC3";class_code "j";oId "Thyroid_00241853";is.last "FALSE";is.first "FALSE";is.singleExon "FALSE"
chr20	transdecoder	exon	13117506	13117725	.	+	.	transcript_id "DNTX_00157945";transcript_type "protein_coding";transcript_biotype "protein_coding";exon_number "9";gene_id "XLOC_018342";gene_name "SPTLC3";class_code "j";oId "Thyroid_00241853";is.last "FALSE";is.first "FALSE";is.singleExon "FALSE"
chr20	transdecoder	exon	13126591	13126717	.	+	.	transcript_id "DNTX_00157945";transcript_type "protein_coding";transcript_biotype "protein_coding";exon_number "10";gene_id "XLOC_018342";gene_name "SPTLC3";class_code "j";oId "Thyroid_00241853";is.last "FALSE";is.first "FALSE";is.singleExon "FALSE"
chr20	transdecoder	exon	13154003	13154138	.	+	.	transcript_id "DNTX_00157945";transcript_type "protein_coding";transcript_biotype "protein_coding";exon_number "11";gene_id "XLOC_018342";gene_name "SPTLC3";class_code "j";oId "Thyroid_00241853";is.last "FALSE";is.first "FALSE";is.singleExon "FALSE"
chr20	transdecoder	exon	13160003	13169087	.	+	.	transcript_id "DNTX_00157945";transcript_type "protein_coding";transcript_biotype "protein_coding";exon_number "12";gene_id "XLOC_018342";gene_name "SPTLC3";class_code "j";oId "Thyroid_00241853";is.last "TRUE";novel_exon_id "nvl_exon126484";novel_exon_type "novel_TES";is.first "FALSE";is.singleExon "FALSE"
chr20	transdecoder	five_prime_UTR	13008870	13009072	.	+	.	transcript_id "DNTX_00157945";transcript_type "protein_coding";transcript_biotype "protein_coding";gene_id "XLOC_018342";gene_name "SPTLC3";class_code "j";oId "Thyroid_00241853";is.last "FALSE";novel_exon_id "nvl_exon126483";novel_exon_type "novel_TSS";is.first "TRUE";is.singleExon "FALSE"
chr20	transdecoder	five_prime_UTR	13009201	13009267	.	+	.	transcript_id "DNTX_00157945";transcript_type "protein_coding";transcript_biotype "protein_coding";gene_id "XLOC_018342";gene_name "SPTLC3";class_code "j";oId "Thyroid_00241853";is.last "FALSE";is.first "FALSE";is.singleExon "FALSE"
chr20	transdecoder	start_codon	13009268	13009270	.	+	0	transcript_id "DNTX_00157945";transcript_type "protein_coding";transcript_biotype "protein_coding";gene_id "XLOC_018342";gene_name "SPTLC3";class_code "j";oId "Thyroid_00241853";is.last "FALSE";is.first "FALSE";is.singleExon "FALSE"
chr20	transdecoder	CDS	13009268	13009384	.	+	0	transcript_id "DNTX_00157945";transcript_type "protein_coding";transcript_biotype "protein_coding";gene_id "XLOC_018342";gene_name "SPTLC3";class_code "j";oId "Thyroid_00241853";is.last "FALSE";is.first "FALSE";is.singleExon "FALSE"
chr20	transdecoder	CDS	13048945	13049130	.	+	0	transcript_id "DNTX_00157945";transcript_type "protein_coding";transcript_biotype "protein_coding";gene_id "XLOC_018342";gene_name "SPTLC3";class_code "j";oId "Thyroid_00241853";is.last "FALSE";is.first "FALSE";is.singleExon "FALSE"
chr20	transdecoder	CDS	13072256	13072410	.	+	0	transcript_id "DNTX_00157945";transcript_type "protein_coding";transcript_biotype "protein_coding";gene_id "XLOC_018342";gene_name "SPTLC3";class_code "j";oId "Thyroid_00241853";is.last "FALSE";is.first "FALSE";is.singleExon "FALSE"
chr20	transdecoder	CDS	13074349	13074497	.	+	1	transcript_id "DNTX_00157945";transcript_type "protein_coding";transcript_biotype "protein_coding";gene_id "XLOC_018342";gene_name "SPTLC3";class_code "j";oId "Thyroid_00241853";is.last "FALSE";is.first "FALSE";is.singleExon "FALSE"
chr20	transdecoder	CDS	13091083	13091207	.	+	2	transcript_id "DNTX_00157945";transcript_type "protein_coding";transcript_biotype "protein_coding";gene_id "XLOC_018342";gene_name "SPTLC3";class_code "j";oId "Thyroid_00241853";is.last "FALSE";is.first "FALSE";is.singleExon "FALSE"
chr20	transdecoder	CDS	13093484	13093577	.	+	0	transcript_id "DNTX_00157945";transcript_type "protein_coding";transcript_biotype "protein_coding";gene_id "XLOC_018342";gene_name "SPTLC3";class_code "j";oId "Thyroid_00241853";is.last "FALSE";is.first "FALSE";is.singleExon "FALSE"
chr20	transdecoder	CDS	13110112	13110217	.	+	2	transcript_id "DNTX_00157945";transcript_type "protein_coding";transcript_biotype "protein_coding";gene_id "XLOC_018342";gene_name "SPTLC3";class_code "j";oId "Thyroid_00241853";is.last "FALSE";is.first "FALSE";is.singleExon "FALSE"
chr20	transdecoder	CDS	13117506	13117725	.	+	1	transcript_id "DNTX_00157945";transcript_type "protein_coding";transcript_biotype "protein_coding";gene_id "XLOC_018342";gene_name "SPTLC3";class_code "j";oId "Thyroid_00241853";is.last "FALSE";is.first "FALSE";is.singleExon "FALSE"
chr20	transdecoder	CDS	13126591	13126717	.	+	0	transcript_id "DNTX_00157945";transcript_type "protein_coding";transcript_biotype "protein_coding";gene_id "XLOC_018342";gene_name "SPTLC3";class_code "j";oId "Thyroid_00241853";is.last "FALSE";is.first "FALSE";is.singleExon "FALSE"
chr20	transdecoder	CDS	13154003	13154138	.	+	2	transcript_id "DNTX_00157945";transcript_type "protein_coding";transcript_biotype "protein_coding";gene_id "XLOC_018342";gene_name "SPTLC3";class_code "j";oId "Thyroid_00241853";is.last "FALSE";is.first "FALSE";is.singleExon "FALSE"
chr20	transdecoder	CDS	13160003	13160198	.	+	1	transcript_id "DNTX_00157945";transcript_type "protein_coding";transcript_biotype "protein_coding";gene_id "XLOC_018342";gene_name "SPTLC3";class_code "j";oId "Thyroid_00241853";is.last "FALSE";is.first "FALSE";is.singleExon "FALSE"
chr20	transdecoder	stop_codon	13160199	13160201	.	+	0	transcript_id "DNTX_00157945";transcript_type "protein_coding";transcript_biotype "protein_coding";gene_id "XLOC_018342";gene_name "SPTLC3";class_code "j";oId "Thyroid_00241853";is.last "FALSE";is.first "FALSE";is.singleExon "FALSE"
chr20	transdecoder	three_prime_UTR	13160202	13169087	.	+	.	transcript_id "DNTX_00157945";transcript_type "protein_coding";transcript_biotype "protein_coding";gene_id "XLOC_018342";gene_name "SPTLC3";class_code "j";oId "Thyroid_00241853";is.last "FALSE";is.first "FALSE";is.singleExon "FALSE"
chr20	transdecoder	transcript	13008901	13169103	.	+	.	transcript_id "DNTX_00158313";transcript_type "protein_coding";transcript_biotype "protein_coding";gene_id "XLOC_018342";gene_name "SPTLC3";class_code "j";oId "Pituitary_00283865";is.last "FALSE";is.first "FALSE";is.singleExon "FALSE"
chr20	transdecoder	exon	13008901	13009072	.	+	.	transcript_id "DNTX_00158313";transcript_type "protein_coding";transcript_biotype "protein_coding";exon_number "1";gene_id "XLOC_018342";gene_name "SPTLC3";class_code "j";oId "Pituitary_00283865";is.last "FALSE";novel_exon_id "nvl_exon126485";novel_exon_type "novel_TSS";is.first "TRUE";is.singleExon "FALSE"
chr20	transdecoder	exon	13009201	13009384	.	+	.	transcript_id "DNTX_00158313";transcript_type "protein_coding";transcript_biotype "protein_coding";exon_number "2";gene_id "XLOC_018342";gene_name "SPTLC3";class_code "j";oId "Pituitary_00283865";is.last "FALSE";is.first "FALSE";is.singleExon "FALSE"
chr20	transdecoder	exon	13048945	13049130	.	+	.	transcript_id "DNTX_00158313";transcript_type "protein_coding";transcript_biotype "protein_coding";exon_number "3";gene_id "XLOC_018342";gene_name "SPTLC3";class_code "j";oId "Pituitary_00283865";is.last "FALSE";is.first "FALSE";is.singleExon "FALSE"
chr20	transdecoder	exon	13072256	13072410	.	+	.	transcript_id "DNTX_00158313";transcript_type "protein_coding";transcript_biotype "protein_coding";exon_number "4";gene_id "XLOC_018342";gene_name "SPTLC3";class_code "j";oId "Pituitary_00283865";is.last "FALSE";is.first "FALSE";is.singleExon "FALSE"
chr20	transdecoder	exon	13074349	13074497	.	+	.	transcript_id "DNTX_00158313";transcript_type "protein_coding";transcript_biotype "protein_coding";exon_number "5";gene_id "XLOC_018342";gene_name "SPTLC3";class_code "j";oId "Pituitary_00283865";is.last "FALSE";is.first "FALSE";is.singleExon "FALSE"
chr20	transdecoder	exon	13091083	13091207	.	+	.	transcript_id "DNTX_00158313";transcript_type "protein_coding";transcript_biotype "protein_coding";exon_number "6";gene_id "XLOC_018342";gene_name "SPTLC3";class_code "j";oId "Pituitary_00283865";is.last "FALSE";is.first "FALSE";is.singleExon "FALSE"
chr20	transdecoder	exon	13093484	13093577	.	+	.	transcript_id "DNTX_00158313";transcript_type "protein_coding";transcript_biotype "protein_coding";exon_number "7";gene_id "XLOC_018342";gene_name "SPTLC3";class_code "j";oId "Pituitary_00283865";is.last "FALSE";is.first "FALSE";is.singleExon "FALSE"
chr20	transdecoder	exon	13110112	13110217	.	+	.	transcript_id "DNTX_00158313";transcript_type "protein_coding";transcript_biotype "protein_coding";exon_number "8";gene_id "XLOC_018342";gene_name "SPTLC3";class_code "j";oId "Pituitary_00283865";is.last "FALSE";is.first "FALSE";is.singleExon "FALSE"
chr20	transdecoder	exon	13117506	13117725	.	+	.	transcript_id "DNTX_00158313";transcript_type "protein_coding";transcript_biotype "protein_coding";exon_number "9";gene_id "XLOC_018342";gene_name "SPTLC3";class_code "j";oId "Pituitary_00283865";is.last "FALSE";is.first "FALSE";is.singleExon "FALSE"
chr20	transdecoder	exon	13126591	13126717	.	+	.	transcript_id "DNTX_00158313";transcript_type "protein_coding";transcript_biotype "protein_coding";exon_number "10";gene_id "XLOC_018342";gene_name "SPTLC3";class_code "j";oId "Pituitary_00283865";is.last "FALSE";is.first "FALSE";is.singleExon "FALSE"
chr20	transdecoder	exon	13154003	13154138	.	+	.	transcript_id "DNTX_00158313";transcript_type "protein_coding";transcript_biotype "protein_coding";exon_number "11";gene_id "XLOC_018342";gene_name "SPTLC3";class_code "j";oId "Pituitary_00283865";is.last "FALSE";is.first "FALSE";is.singleExon "FALSE"
chr20	transdecoder	exon	13160003	13160132	.	+	.	transcript_id "DNTX_00158313";transcript_type "protein_coding";transcript_biotype "protein_coding";exon_number "12";gene_id "XLOC_018342";gene_name "SPTLC3";class_code "j";oId "Pituitary_00283865";is.last "FALSE";is.first "FALSE";is.singleExon "FALSE"
chr20	transdecoder	exon	13164754	13169103	.	+	.	transcript_id "DNTX_00158313";transcript_type "protein_coding";transcript_biotype "protein_coding";exon_number "13";gene_id "XLOC_018342";gene_name "SPTLC3";class_code "j";oId "Pituitary_00283865";is.last "TRUE";is.first "FALSE";is.singleExon "FALSE"
chr20	transdecoder	five_prime_UTR	13008901	13009072	.	+	.	transcript_id "DNTX_00158313";transcript_type "protein_coding";transcript_biotype "protein_coding";gene_id "XLOC_018342";gene_name "SPTLC3";class_code "j";oId "Pituitary_00283865";is.last "FALSE";novel_exon_id "nvl_exon126485";novel_exon_type "novel_TSS";is.first "TRUE";is.singleExon "FALSE"
chr20	transdecoder	five_prime_UTR	13009201	13009267	.	+	.	transcript_id "DNTX_00158313";transcript_type "protein_coding";transcript_biotype "protein_coding";gene_id "XLOC_018342";gene_name "SPTLC3";class_code "j";oId "Pituitary_00283865";is.last "FALSE";is.first "FALSE";is.singleExon "FALSE"
chr20	transdecoder	start_codon	13009268	13009270	.	+	0	transcript_id "DNTX_00158313";transcript_type "protein_coding";transcript_biotype "protein_coding";gene_id "XLOC_018342";gene_name "SPTLC3";class_code "j";oId "Pituitary_00283865";is.last "FALSE";is.first "FALSE";is.singleExon "FALSE"
chr20	transdecoder	CDS	13009268	13009384	.	+	0	transcript_id "DNTX_00158313";transcript_type "protein_coding";transcript_biotype "protein_coding";gene_id "XLOC_018342";gene_name "SPTLC3";class_code "j";oId "Pituitary_00283865";is.last "FALSE";is.first "FALSE";is.singleExon "FALSE"
chr20	transdecoder	CDS	13048945	13049130	.	+	0	transcript_id "DNTX_00158313";transcript_type "protein_coding";transcript_biotype "protein_coding";gene_id "XLOC_018342";gene_name "SPTLC3";class_code "j";oId "Pituitary_00283865";is.last "FALSE";is.first "FALSE";is.singleExon "FALSE"
chr20	transdecoder	CDS	13072256	13072410	.	+	0	transcript_id "DNTX_00158313";transcript_type "protein_coding";transcript_biotype "protein_coding";gene_id "XLOC_018342";gene_name "SPTLC3";class_code "j";oId "Pituitary_00283865";is.last "FALSE";is.first "FALSE";is.singleExon "FALSE"
chr20	transdecoder	CDS	13074349	13074497	.	+	1	transcript_id "DNTX_00158313";transcript_type "protein_coding";transcript_biotype "protein_coding";gene_id "XLOC_018342";gene_name "SPTLC3";class_code "j";oId "Pituitary_00283865";is.last "FALSE";is.first "FALSE";is.singleExon "FALSE"
chr20	transdecoder	CDS	13091083	13091207	.	+	2	transcript_id "DNTX_00158313";transcript_type "protein_coding";transcript_biotype "protein_coding";gene_id "XLOC_018342";gene_name "SPTLC3";class_code "j";oId "Pituitary_00283865";is.last "FALSE";is.first "FALSE";is.singleExon "FALSE"
chr20	transdecoder	CDS	13093484	13093577	.	+	0	transcript_id "DNTX_00158313";transcript_type "protein_coding";transcript_biotype "protein_coding";gene_id "XLOC_018342";gene_name "SPTLC3";class_code "j";oId "Pituitary_00283865";is.last "FALSE";is.first "FALSE";is.singleExon "FALSE"
chr20	transdecoder	CDS	13110112	13110217	.	+	2	transcript_id "DNTX_00158313";transcript_type "protein_coding";transcript_biotype "protein_coding";gene_id "XLOC_018342";gene_name "SPTLC3";class_code "j";oId "Pituitary_00283865";is.last "FALSE";is.first "FALSE";is.singleExon "FALSE"
chr20	transdecoder	CDS	13117506	13117725	.	+	1	transcript_id "DNTX_00158313";transcript_type "protein_coding";transcript_biotype "protein_coding";gene_id "XLOC_018342";gene_name "SPTLC3";class_code "j";oId "Pituitary_00283865";is.last "FALSE";is.first "FALSE";is.singleExon "FALSE"
chr20	transdecoder	CDS	13126591	13126717	.	+	0	transcript_id "DNTX_00158313";transcript_type "protein_coding";transcript_biotype "protein_coding";gene_id "XLOC_018342";gene_name "SPTLC3";class_code "j";oId "Pituitary_00283865";is.last "FALSE";is.first "FALSE";is.singleExon "FALSE"
chr20	transdecoder	CDS	13154003	13154138	.	+	2	transcript_id "DNTX_00158313";transcript_type "protein_coding";transcript_biotype "protein_coding";gene_id "XLOC_018342";gene_name "SPTLC3";class_code "j";oId "Pituitary_00283865";is.last "FALSE";is.first "FALSE";is.singleExon "FALSE"
chr20	transdecoder	CDS	13160003	13160132	.	+	1	transcript_id "DNTX_00158313";transcript_type "protein_coding";transcript_biotype "protein_coding";gene_id "XLOC_018342";gene_name "SPTLC3";class_code "j";oId "Pituitary_00283865";is.last "FALSE";is.first "FALSE";is.singleExon "FALSE"
chr20	transdecoder	CDS	13164754	13164864	.	+	0	transcript_id "DNTX_00158313";transcript_type "protein_coding";transcript_biotype "protein_coding";gene_id "XLOC_018342";gene_name "SPTLC3";class_code "j";oId "Pituitary_00283865";is.last "FALSE";is.first "FALSE";is.singleExon "FALSE"
chr20	transdecoder	stop_codon	13164865	13164867	.	+	0	transcript_id "DNTX_00158313";transcript_type "protein_coding";transcript_biotype "protein_coding";gene_id "XLOC_018342";gene_name "SPTLC3";class_code "j";oId "Pituitary_00283865";is.last "FALSE";is.first "FALSE";is.singleExon "FALSE"
chr20	transdecoder	three_prime_UTR	13164868	13169103	.	+	.	transcript_id "DNTX_00158313";transcript_type "protein_coding";transcript_biotype "protein_coding";gene_id "XLOC_018342";gene_name "SPTLC3";class_code "j";oId "Pituitary_00283865";is.last "FALSE";is.first "FALSE";is.singleExon "FALSE"
chr20	transdecoder	transcript	13008941	13169103	.	+	.	transcript_id "DNTX_00157946";transcript_type "protein_coding";transcript_biotype "protein_coding";gene_id "XLOC_018342";gene_name "SPTLC3";class_code "j";oId "Thyroid_00241148";is.last "FALSE";is.first "FALSE";is.singleExon "FALSE"
chr20	transdecoder	exon	13008941	13009072	.	+	.	transcript_id "DNTX_00157946";transcript_type "protein_coding";transcript_biotype "protein_coding";exon_number "1";gene_id "XLOC_018342";gene_name "SPTLC3";class_code "j";oId "Thyroid_00241148";is.last "FALSE";novel_exon_id "nvl_exon126486";novel_exon_type "novel_TSS";is.first "TRUE";is.singleExon "FALSE"
chr20	transdecoder	exon	13009201	13009384	.	+	.	transcript_id "DNTX_00157946";transcript_type "protein_coding";transcript_biotype "protein_coding";exon_number "2";gene_id "XLOC_018342";gene_name "SPTLC3";class_code "j";oId "Thyroid_00241148";is.last "FALSE";is.first "FALSE";is.singleExon "FALSE"
chr20	transdecoder	exon	13048945	13049130	.	+	.	transcript_id "DNTX_00157946";transcript_type "protein_coding";transcript_biotype "protein_coding";exon_number "3";gene_id "XLOC_018342";gene_name "SPTLC3";class_code "j";oId "Thyroid_00241148";is.last "FALSE";is.first "FALSE";is.singleExon "FALSE"
chr20	transdecoder	exon	13072256	13072410	.	+	.	transcript_id "DNTX_00157946";transcript_type "protein_coding";transcript_biotype "protein_coding";exon_number "4";gene_id "XLOC_018342";gene_name "SPTLC3";class_code "j";oId "Thyroid_00241148";is.last "FALSE";is.first "FALSE";is.singleExon "FALSE"
chr20	transdecoder	exon	13074349	13074497	.	+	.	transcript_id "DNTX_00157946";transcript_type "protein_coding";transcript_biotype "protein_coding";exon_number "5";gene_id "XLOC_018342";gene_name "SPTLC3";class_code "j";oId "Thyroid_00241148";is.last "FALSE";is.first "FALSE";is.singleExon "FALSE"
chr20	transdecoder	exon	13079749	13079867	.	+	.	transcript_id "DNTX_00157946";transcript_type "protein_coding";transcript_biotype "protein_coding";exon_number "6";gene_id "XLOC_018342";gene_name "SPTLC3";class_code "j";oId "Thyroid_00241148";is.last "FALSE";is.first "FALSE";is.singleExon "FALSE"
chr20	transdecoder	exon	13091083	13091207	.	+	.	transcript_id "DNTX_00157946";transcript_type "protein_coding";transcript_biotype "protein_coding";exon_number "7";gene_id "XLOC_018342";gene_name "SPTLC3";class_code "j";oId "Thyroid_00241148";is.last "FALSE";is.first "FALSE";is.singleExon "FALSE"
chr20	transdecoder	exon	13093484	13093577	.	+	.	transcript_id "DNTX_00157946";transcript_type "protein_coding";transcript_biotype "protein_coding";exon_number "8";gene_id "XLOC_018342";gene_name "SPTLC3";class_code "j";oId "Thyroid_00241148";is.last "FALSE";is.first "FALSE";is.singleExon "FALSE"
chr20	transdecoder	exon	13110112	13110217	.	+	.	transcript_id "DNTX_00157946";transcript_type "protein_coding";transcript_biotype "protein_coding";exon_number "9";gene_id "XLOC_018342";gene_name "SPTLC3";class_code "j";oId "Thyroid_00241148";is.last "FALSE";is.first "FALSE";is.singleExon "FALSE"
chr20	transdecoder	exon	13117506	13117725	.	+	.	transcript_id "DNTX_00157946";transcript_type "protein_coding";transcript_biotype "protein_coding";exon_number "10";gene_id "XLOC_018342";gene_name "SPTLC3";class_code "j";oId "Thyroid_00241148";is.last "FALSE";is.first "FALSE";is.singleExon "FALSE"
chr20	transdecoder	exon	13126591	13126717	.	+	.	transcript_id "DNTX_00157946";transcript_type "protein_coding";transcript_biotype "protein_coding";exon_number "11";gene_id "XLOC_018342";gene_name "SPTLC3";class_code "j";oId "Thyroid_00241148";is.last "FALSE";is.first "FALSE";is.singleExon "FALSE"
chr20	transdecoder	exon	13154003	13154138	.	+	.	transcript_id "DNTX_00157946";transcript_type "protein_coding";transcript_biotype "protein_coding";exon_number "12";gene_id "XLOC_018342";gene_name "SPTLC3";class_code "j";oId "Thyroid_00241148";is.last "FALSE";is.first "FALSE";is.singleExon "FALSE"
chr20	transdecoder	exon	13160003	13169103	.	+	.	transcript_id "DNTX_00157946";transcript_type "protein_coding";transcript_biotype "protein_coding";exon_number "13";gene_id "XLOC_018342";gene_name "SPTLC3";class_code "j";oId "Thyroid_00241148";is.last "TRUE";novel_exon_id "nvl_exon126487";novel_exon_type "RI";is.first "FALSE";is.singleExon "FALSE"
chr20	transdecoder	five_prime_UTR	13008941	13009072	.	+	.	transcript_id "DNTX_00157946";transcript_type "protein_coding";transcript_biotype "protein_coding";gene_id "XLOC_018342";gene_name "SPTLC3";class_code "j";oId "Thyroid_00241148";is.last "FALSE";novel_exon_id "nvl_exon126486";novel_exon_type "novel_TSS";is.first "TRUE";is.singleExon "FALSE"
chr20	transdecoder	five_prime_UTR	13009201	13009267	.	+	.	transcript_id "DNTX_00157946";transcript_type "protein_coding";transcript_biotype "protein_coding";gene_id "XLOC_018342";gene_name "SPTLC3";class_code "j";oId "Thyroid_00241148";is.last "FALSE";is.first "FALSE";is.singleExon "FALSE"
chr20	transdecoder	start_codon	13009268	13009270	.	+	0	transcript_id "DNTX_00157946";transcript_type "protein_coding";transcript_biotype "protein_coding";gene_id "XLOC_018342";gene_name "SPTLC3";class_code "j";oId "Thyroid_00241148";is.last "FALSE";is.first "FALSE";is.singleExon "FALSE"
chr20	transdecoder	CDS	13009268	13009384	.	+	0	transcript_id "DNTX_00157946";transcript_type "protein_coding";transcript_biotype "protein_coding";gene_id "XLOC_018342";gene_name "SPTLC3";class_code "j";oId "Thyroid_00241148";is.last "FALSE";is.first "FALSE";is.singleExon "FALSE"
chr20	transdecoder	CDS	13048945	13049130	.	+	0	transcript_id "DNTX_00157946";transcript_type "protein_coding";transcript_biotype "protein_coding";gene_id "XLOC_018342";gene_name "SPTLC3";class_code "j";oId "Thyroid_00241148";is.last "FALSE";is.first "FALSE";is.singleExon "FALSE"
chr20	transdecoder	CDS	13072256	13072410	.	+	0	transcript_id "DNTX_00157946";transcript_type "protein_coding";transcript_biotype "protein_coding";gene_id "XLOC_018342";gene_name "SPTLC3";class_code "j";oId "Thyroid_00241148";is.last "FALSE";is.first "FALSE";is.singleExon "FALSE"
chr20	transdecoder	CDS	13074349	13074497	.	+	1	transcript_id "DNTX_00157946";transcript_type "protein_coding";transcript_biotype "protein_coding";gene_id "XLOC_018342";gene_name "SPTLC3";class_code "j";oId "Thyroid_00241148";is.last "FALSE";is.first "FALSE";is.singleExon "FALSE"
chr20	transdecoder	CDS	13079749	13079867	.	+	2	transcript_id "DNTX_00157946";transcript_type "protein_coding";transcript_biotype "protein_coding";gene_id "XLOC_018342";gene_name "SPTLC3";class_code "j";oId "Thyroid_00241148";is.last "FALSE";is.first "FALSE";is.singleExon "FALSE"
chr20	transdecoder	CDS	13091083	13091130	.	+	0	transcript_id "DNTX_00157946";transcript_type "protein_coding";transcript_biotype "protein_coding";gene_id "XLOC_018342";gene_name "SPTLC3";class_code "j";oId "Thyroid_00241148";is.last "FALSE";is.first "FALSE";is.singleExon "FALSE"
chr20	transdecoder	stop_codon	13091131	13091133	.	+	0	transcript_id "DNTX_00157946";transcript_type "protein_coding";transcript_biotype "protein_coding";gene_id "XLOC_018342";gene_name "SPTLC3";class_code "j";oId "Thyroid_00241148";is.last "FALSE";is.first "FALSE";is.singleExon "FALSE"
chr20	transdecoder	three_prime_UTR	13091134	13091207	.	+	.	transcript_id "DNTX_00157946";transcript_type "protein_coding";transcript_biotype "protein_coding";gene_id "XLOC_018342";gene_name "SPTLC3";class_code "j";oId "Thyroid_00241148";is.last "FALSE";is.first "FALSE";is.singleExon "FALSE"
chr20	transdecoder	three_prime_UTR	13093484	13093577	.	+	.	transcript_id "DNTX_00157946";transcript_type "protein_coding";transcript_biotype "protein_coding";gene_id "XLOC_018342";gene_name "SPTLC3";class_code "j";oId "Thyroid_00241148";is.last "FALSE";is.first "FALSE";is.singleExon "FALSE"
chr20	transdecoder	three_prime_UTR	13110112	13110217	.	+	.	transcript_id "DNTX_00157946";transcript_type "protein_coding";transcript_biotype "protein_coding";gene_id "XLOC_018342";gene_name "SPTLC3";class_code "j";oId "Thyroid_00241148";is.last "FALSE";is.first "FALSE";is.singleExon "FALSE"
chr20	transdecoder	three_prime_UTR	13117506	13117725	.	+	.	transcript_id "DNTX_00157946";transcript_type "protein_coding";transcript_biotype "protein_coding";gene_id "XLOC_018342";gene_name "SPTLC3";class_code "j";oId "Thyroid_00241148";is.last "FALSE";is.first "FALSE";is.singleExon "FALSE"
chr20	transdecoder	three_prime_UTR	13126591	13126717	.	+	.	transcript_id "DNTX_00157946";transcript_type "protein_coding";transcript_biotype "protein_coding";gene_id "XLOC_018342";gene_name "SPTLC3";class_code "j";oId "Thyroid_00241148";is.last "FALSE";is.first "FALSE";is.singleExon "FALSE"
chr20	transdecoder	three_prime_UTR	13154003	13154138	.	+	.	transcript_id "DNTX_00157946";transcript_type "protein_coding";transcript_biotype "protein_coding";gene_id "XLOC_018342";gene_name "SPTLC3";class_code "j";oId "Thyroid_00241148";is.last "FALSE";is.first "FALSE";is.singleExon "FALSE"
chr20	transdecoder	three_prime_UTR	13160003	13169103	.	+	.	transcript_id "DNTX_00157946";transcript_type "protein_coding";transcript_biotype "protein_coding";gene_id "XLOC_018342";gene_name "SPTLC3";class_code "j";oId "Thyroid_00241148";is.last "TRUE";novel_exon_id "nvl_exon126487";novel_exon_type "RI";is.first "FALSE";is.singleExon "FALSE"
chr20	transdecoder	transcript	13008944	13169103	.	+	.	transcript_id "DNTX_00159649";transcript_type "protein_coding";transcript_biotype "protein_coding";gene_id "XLOC_018342";gene_name "SPTLC3";class_code "j";oId "Skin-NotSunExposedSuprapubic_00228652";is.last "FALSE";is.first "FALSE";is.singleExon "FALSE"
chr20	transdecoder	exon	13008944	13009384	.	+	.	transcript_id "DNTX_00159649";transcript_type "protein_coding";transcript_biotype "protein_coding";exon_number "1";gene_id "XLOC_018342";gene_name "SPTLC3";class_code "j";oId "Skin-NotSunExposedSuprapubic_00228652";is.last "FALSE";novel_exon_id "nvl_exon126488";novel_exon_type "novel_TSS";is.first "TRUE";is.singleExon "FALSE"
chr20	transdecoder	exon	13048945	13049130	.	+	.	transcript_id "DNTX_00159649";transcript_type "protein_coding";transcript_biotype "protein_coding";exon_number "2";gene_id "XLOC_018342";gene_name "SPTLC3";class_code "j";oId "Skin-NotSunExposedSuprapubic_00228652";is.last "FALSE";is.first "FALSE";is.singleExon "FALSE"
chr20	transdecoder	exon	13072256	13072410	.	+	.	transcript_id "DNTX_00159649";transcript_type "protein_coding";transcript_biotype "protein_coding";exon_number "3";gene_id "XLOC_018342";gene_name "SPTLC3";class_code "j";oId "Skin-NotSunExposedSuprapubic_00228652";is.last "FALSE";is.first "FALSE";is.singleExon "FALSE"
chr20	transdecoder	exon	13074349	13074497	.	+	.	transcript_id "DNTX_00159649";transcript_type "protein_coding";transcript_biotype "protein_coding";exon_number "4";gene_id "XLOC_018342";gene_name "SPTLC3";class_code "j";oId "Skin-NotSunExposedSuprapubic_00228652";is.last "FALSE";is.first "FALSE";is.singleExon "FALSE"
chr20	transdecoder	exon	13091083	13091207	.	+	.	transcript_id "DNTX_00159649";transcript_type "protein_coding";transcript_biotype "protein_coding";exon_number "5";gene_id "XLOC_018342";gene_name "SPTLC3";class_code "j";oId "Skin-NotSunExposedSuprapubic_00228652";is.last "FALSE";is.first "FALSE";is.singleExon "FALSE"
chr20	transdecoder	exon	13093484	13093577	.	+	.	transcript_id "DNTX_00159649";transcript_type "protein_coding";transcript_biotype "protein_coding";exon_number "6";gene_id "XLOC_018342";gene_name "SPTLC3";class_code "j";oId "Skin-NotSunExposedSuprapubic_00228652";is.last "FALSE";is.first "FALSE";is.singleExon "FALSE"
chr20	transdecoder	exon	13110112	13110217	.	+	.	transcript_id "DNTX_00159649";transcript_type "protein_coding";transcript_biotype "protein_coding";exon_number "7";gene_id "XLOC_018342";gene_name "SPTLC3";class_code "j";oId "Skin-NotSunExposedSuprapubic_00228652";is.last "FALSE";is.first "FALSE";is.singleExon "FALSE"
chr20	transdecoder	exon	13117506	13117725	.	+	.	transcript_id "DNTX_00159649";transcript_type "protein_coding";transcript_biotype "protein_coding";exon_number "8";gene_id "XLOC_018342";gene_name "SPTLC3";class_code "j";oId "Skin-NotSunExposedSuprapubic_00228652";is.last "FALSE";is.first "FALSE";is.singleExon "FALSE"
chr20	transdecoder	exon	13126591	13126717	.	+	.	transcript_id "DNTX_00159649";transcript_type "protein_coding";transcript_biotype "protein_coding";exon_number "9";gene_id "XLOC_018342";gene_name "SPTLC3";class_code "j";oId "Skin-NotSunExposedSuprapubic_00228652";is.last "FALSE";is.first "FALSE";is.singleExon "FALSE"
chr20	transdecoder	exon	13154003	13154138	.	+	.	transcript_id "DNTX_00159649";transcript_type "protein_coding";transcript_biotype "protein_coding";exon_number "10";gene_id "XLOC_018342";gene_name "SPTLC3";class_code "j";oId "Skin-NotSunExposedSuprapubic_00228652";is.last "FALSE";is.first "FALSE";is.singleExon "FALSE"
chr20	transdecoder	exon	13160003	13160132	.	+	.	transcript_id "DNTX_00159649";transcript_type "protein_coding";transcript_biotype "protein_coding";exon_number "11";gene_id "XLOC_018342";gene_name "SPTLC3";class_code "j";oId "Skin-NotSunExposedSuprapubic_00228652";is.last "FALSE";is.first "FALSE";is.singleExon "FALSE"
chr20	transdecoder	exon	13164357	13169103	.	+	.	transcript_id "DNTX_00159649";transcript_type "protein_coding";transcript_biotype "protein_coding";exon_number "12";gene_id "XLOC_018342";gene_name "SPTLC3";class_code "j";oId "Skin-NotSunExposedSuprapubic_00228652";is.last "TRUE";novel_exon_id "nvl_exon126489";novel_exon_type "RI";is.first "FALSE";is.singleExon "FALSE"
chr20	transdecoder	five_prime_UTR	13008944	13009267	.	+	.	transcript_id "DNTX_00159649";transcript_type "protein_coding";transcript_biotype "protein_coding";gene_id "XLOC_018342";gene_name "SPTLC3";class_code "j";oId "Skin-NotSunExposedSuprapubic_00228652";is.last "FALSE";is.first "FALSE";is.singleExon "FALSE"
chr20	transdecoder	start_codon	13009268	13009270	.	+	0	transcript_id "DNTX_00159649";transcript_type "protein_coding";transcript_biotype "protein_coding";gene_id "XLOC_018342";gene_name "SPTLC3";class_code "j";oId "Skin-NotSunExposedSuprapubic_00228652";is.last "FALSE";is.first "FALSE";is.singleExon "FALSE"
chr20	transdecoder	CDS	13009268	13009384	.	+	0	transcript_id "DNTX_00159649";transcript_type "protein_coding";transcript_biotype "protein_coding";gene_id "XLOC_018342";gene_name "SPTLC3";class_code "j";oId "Skin-NotSunExposedSuprapubic_00228652";is.last "FALSE";is.first "FALSE";is.singleExon "FALSE"
chr20	transdecoder	CDS	13048945	13049130	.	+	0	transcript_id "DNTX_00159649";transcript_type "protein_coding";transcript_biotype "protein_coding";gene_id "XLOC_018342";gene_name "SPTLC3";class_code "j";oId "Skin-NotSunExposedSuprapubic_00228652";is.last "FALSE";is.first "FALSE";is.singleExon "FALSE"
chr20	transdecoder	CDS	13072256	13072410	.	+	0	transcript_id "DNTX_00159649";transcript_type "protein_coding";transcript_biotype "protein_coding";gene_id "XLOC_018342";gene_name "SPTLC3";class_code "j";oId "Skin-NotSunExposedSuprapubic_00228652";is.last "FALSE";is.first "FALSE";is.singleExon "FALSE"
chr20	transdecoder	CDS	13074349	13074497	.	+	1	transcript_id "DNTX_00159649";transcript_type "protein_coding";transcript_biotype "protein_coding";gene_id "XLOC_018342";gene_name "SPTLC3";class_code "j";oId "Skin-NotSunExposedSuprapubic_00228652";is.last "FALSE";is.first "FALSE";is.singleExon "FALSE"
chr20	transdecoder	CDS	13091083	13091207	.	+	2	transcript_id "DNTX_00159649";transcript_type "protein_coding";transcript_biotype "protein_coding";gene_id "XLOC_018342";gene_name "SPTLC3";class_code "j";oId "Skin-NotSunExposedSuprapubic_00228652";is.last "FALSE";is.first "FALSE";is.singleExon "FALSE"
chr20	transdecoder	CDS	13093484	13093577	.	+	0	transcript_id "DNTX_00159649";transcript_type "protein_coding";transcript_biotype "protein_coding";gene_id "XLOC_018342";gene_name "SPTLC3";class_code "j";oId "Skin-NotSunExposedSuprapubic_00228652";is.last "FALSE";is.first "FALSE";is.singleExon "FALSE"
chr20	transdecoder	CDS	13110112	13110217	.	+	2	transcript_id "DNTX_00159649";transcript_type "protein_coding";transcript_biotype "protein_coding";gene_id "XLOC_018342";gene_name "SPTLC3";class_code "j";oId "Skin-NotSunExposedSuprapubic_00228652";is.last "FALSE";is.first "FALSE";is.singleExon "FALSE"
chr20	transdecoder	CDS	13117506	13117725	.	+	1	transcript_id "DNTX_00159649";transcript_type "protein_coding";transcript_biotype "protein_coding";gene_id "XLOC_018342";gene_name "SPTLC3";class_code "j";oId "Skin-NotSunExposedSuprapubic_00228652";is.last "FALSE";is.first "FALSE";is.singleExon "FALSE"
chr20	transdecoder	CDS	13126591	13126717	.	+	0	transcript_id "DNTX_00159649";transcript_type "protein_coding";transcript_biotype "protein_coding";gene_id "XLOC_018342";gene_name "SPTLC3";class_code "j";oId "Skin-NotSunExposedSuprapubic_00228652";is.last "FALSE";is.first "FALSE";is.singleExon "FALSE"
chr20	transdecoder	CDS	13154003	13154138	.	+	2	transcript_id "DNTX_00159649";transcript_type "protein_coding";transcript_biotype "protein_coding";gene_id "XLOC_018342";gene_name "SPTLC3";class_code "j";oId "Skin-NotSunExposedSuprapubic_00228652";is.last "FALSE";is.first "FALSE";is.singleExon "FALSE"
chr20	transdecoder	CDS	13160003	13160132	.	+	1	transcript_id "DNTX_00159649";transcript_type "protein_coding";transcript_biotype "protein_coding";gene_id "XLOC_018342";gene_name "SPTLC3";class_code "j";oId "Skin-NotSunExposedSuprapubic_00228652";is.last "FALSE";is.first "FALSE";is.singleExon "FALSE"
chr20	transdecoder	CDS	13164357	13164380	.	+	0	transcript_id "DNTX_00159649";transcript_type "protein_coding";transcript_biotype "protein_coding";gene_id "XLOC_018342";gene_name "SPTLC3";class_code "j";oId "Skin-NotSunExposedSuprapubic_00228652";is.last "FALSE";is.first "FALSE";is.singleExon "FALSE"
chr20	transdecoder	stop_codon	13164381	13164383	.	+	0	transcript_id "DNTX_00159649";transcript_type "protein_coding";transcript_biotype "protein_coding";gene_id "XLOC_018342";gene_name "SPTLC3";class_code "j";oId "Skin-NotSunExposedSuprapubic_00228652";is.last "FALSE";is.first "FALSE";is.singleExon "FALSE"
chr20	transdecoder	three_prime_UTR	13164384	13169103	.	+	.	transcript_id "DNTX_00159649";transcript_type "protein_coding";transcript_biotype "protein_coding";gene_id "XLOC_018342";gene_name "SPTLC3";class_code "j";oId "Skin-NotSunExposedSuprapubic_00228652";is.last "FALSE";is.first "FALSE";is.singleExon "FALSE"
chr20	transdecoder	transcript	13008960	13169100	.	+	.	transcript_id "DNTX_00159500";transcript_type "protein_coding";transcript_biotype "protein_coding";gene_id "XLOC_018342";gene_name "SPTLC3";class_code "m";oId "Nerve-Tibial_00260157";is.last "FALSE";is.first "FALSE";is.singleExon "FALSE"
chr20	transdecoder	exon	13008960	13009384	.	+	.	transcript_id "DNTX_00159500";transcript_type "protein_coding";transcript_biotype "protein_coding";exon_number "1";gene_id "XLOC_018342";gene_name "SPTLC3";class_code "m";oId "Nerve-Tibial_00260157";is.last "FALSE";novel_exon_id "nvl_exon126490";novel_exon_type "novel_TSS";is.first "TRUE";is.singleExon "FALSE"
chr20	transdecoder	exon	13048945	13049130	.	+	.	transcript_id "DNTX_00159500";transcript_type "protein_coding";transcript_biotype "protein_coding";exon_number "2";gene_id "XLOC_018342";gene_name "SPTLC3";class_code "m";oId "Nerve-Tibial_00260157";is.last "FALSE";is.first "FALSE";is.singleExon "FALSE"
chr20	transdecoder	exon	13072256	13072410	.	+	.	transcript_id "DNTX_00159500";transcript_type "protein_coding";transcript_biotype "protein_coding";exon_number "3";gene_id "XLOC_018342";gene_name "SPTLC3";class_code "m";oId "Nerve-Tibial_00260157";is.last "FALSE";is.first "FALSE";is.singleExon "FALSE"
chr20	transdecoder	exon	13074349	13074497	.	+	.	transcript_id "DNTX_00159500";transcript_type "protein_coding";transcript_biotype "protein_coding";exon_number "4";gene_id "XLOC_018342";gene_name "SPTLC3";class_code "m";oId "Nerve-Tibial_00260157";is.last "FALSE";is.first "FALSE";is.singleExon "FALSE"
chr20	transdecoder	exon	13091083	13091207	.	+	.	transcript_id "DNTX_00159500";transcript_type "protein_coding";transcript_biotype "protein_coding";exon_number "5";gene_id "XLOC_018342";gene_name "SPTLC3";class_code "m";oId "Nerve-Tibial_00260157";is.last "FALSE";is.first "FALSE";is.singleExon "FALSE"
chr20	transdecoder	exon	13093484	13093577	.	+	.	transcript_id "DNTX_00159500";transcript_type "protein_coding";transcript_biotype "protein_coding";exon_number "6";gene_id "XLOC_018342";gene_name "SPTLC3";class_code "m";oId "Nerve-Tibial_00260157";is.last "FALSE";is.first "FALSE";is.singleExon "FALSE"
chr20	transdecoder	exon	13110112	13110217	.	+	.	transcript_id "DNTX_00159500";transcript_type "protein_coding";transcript_biotype "protein_coding";exon_number "7";gene_id "XLOC_018342";gene_name "SPTLC3";class_code "m";oId "Nerve-Tibial_00260157";is.last "FALSE";is.first "FALSE";is.singleExon "FALSE"
chr20	transdecoder	exon	13117506	13117725	.	+	.	transcript_id "DNTX_00159500";transcript_type "protein_coding";transcript_biotype "protein_coding";exon_number "8";gene_id "XLOC_018342";gene_name "SPTLC3";class_code "m";oId "Nerve-Tibial_00260157";is.last "FALSE";is.first "FALSE";is.singleExon "FALSE"
chr20	transdecoder	exon	13126591	13126717	.	+	.	transcript_id "DNTX_00159500";transcript_type "protein_coding";transcript_biotype "protein_coding";exon_number "9";gene_id "XLOC_018342";gene_name "SPTLC3";class_code "m";oId "Nerve-Tibial_00260157";is.last "FALSE";is.first "FALSE";is.singleExon "FALSE"
chr20	transdecoder	exon	13154003	13154138	.	+	.	transcript_id "DNTX_00159500";transcript_type "protein_coding";transcript_biotype "protein_coding";exon_number "10";gene_id "XLOC_018342";gene_name "SPTLC3";class_code "m";oId "Nerve-Tibial_00260157";is.last "FALSE";is.first "FALSE";is.singleExon "FALSE"
chr20	transdecoder	exon	13160003	13169100	.	+	.	transcript_id "DNTX_00159500";transcript_type "protein_coding";transcript_biotype "protein_coding";exon_number "11";gene_id "XLOC_018342";gene_name "SPTLC3";class_code "m";oId "Nerve-Tibial_00260157";is.last "TRUE";novel_exon_id "nvl_exon126491";novel_exon_type "novel_TES";is.first "FALSE";is.singleExon "FALSE"
chr20	transdecoder	five_prime_UTR	13008960	13009267	.	+	.	transcript_id "DNTX_00159500";transcript_type "protein_coding";transcript_biotype "protein_coding";gene_id "XLOC_018342";gene_name "SPTLC3";class_code "m";oId "Nerve-Tibial_00260157";is.last "FALSE";is.first "FALSE";is.singleExon "FALSE"
chr20	transdecoder	start_codon	13009268	13009270	.	+	0	transcript_id "DNTX_00159500";transcript_type "protein_coding";transcript_biotype "protein_coding";gene_id "XLOC_018342";gene_name "SPTLC3";class_code "m";oId "Nerve-Tibial_00260157";is.last "FALSE";is.first "FALSE";is.singleExon "FALSE"
chr20	transdecoder	CDS	13009268	13009384	.	+	0	transcript_id "DNTX_00159500";transcript_type "protein_coding";transcript_biotype "protein_coding";gene_id "XLOC_018342";gene_name "SPTLC3";class_code "m";oId "Nerve-Tibial_00260157";is.last "FALSE";is.first "FALSE";is.singleExon "FALSE"
chr20	transdecoder	CDS	13048945	13049130	.	+	0	transcript_id "DNTX_00159500";transcript_type "protein_coding";transcript_biotype "protein_coding";gene_id "XLOC_018342";gene_name "SPTLC3";class_code "m";oId "Nerve-Tibial_00260157";is.last "FALSE";is.first "FALSE";is.singleExon "FALSE"
chr20	transdecoder	CDS	13072256	13072410	.	+	0	transcript_id "DNTX_00159500";transcript_type "protein_coding";transcript_biotype "protein_coding";gene_id "XLOC_018342";gene_name "SPTLC3";class_code "m";oId "Nerve-Tibial_00260157";is.last "FALSE";is.first "FALSE";is.singleExon "FALSE"
chr20	transdecoder	CDS	13074349	13074497	.	+	1	transcript_id "DNTX_00159500";transcript_type "protein_coding";transcript_biotype "protein_coding";gene_id "XLOC_018342";gene_name "SPTLC3";class_code "m";oId "Nerve-Tibial_00260157";is.last "FALSE";is.first "FALSE";is.singleExon "FALSE"
chr20	transdecoder	CDS	13091083	13091207	.	+	2	transcript_id "DNTX_00159500";transcript_type "protein_coding";transcript_biotype "protein_coding";gene_id "XLOC_018342";gene_name "SPTLC3";class_code "m";oId "Nerve-Tibial_00260157";is.last "FALSE";is.first "FALSE";is.singleExon "FALSE"
chr20	transdecoder	CDS	13093484	13093577	.	+	0	transcript_id "DNTX_00159500";transcript_type "protein_coding";transcript_biotype "protein_coding";gene_id "XLOC_018342";gene_name "SPTLC3";class_code "m";oId "Nerve-Tibial_00260157";is.last "FALSE";is.first "FALSE";is.singleExon "FALSE"
chr20	transdecoder	CDS	13110112	13110217	.	+	2	transcript_id "DNTX_00159500";transcript_type "protein_coding";transcript_biotype "protein_coding";gene_id "XLOC_018342";gene_name "SPTLC3";class_code "m";oId "Nerve-Tibial_00260157";is.last "FALSE";is.first "FALSE";is.singleExon "FALSE"
chr20	transdecoder	CDS	13117506	13117725	.	+	1	transcript_id "DNTX_00159500";transcript_type "protein_coding";transcript_biotype "protein_coding";gene_id "XLOC_018342";gene_name "SPTLC3";class_code "m";oId "Nerve-Tibial_00260157";is.last "FALSE";is.first "FALSE";is.singleExon "FALSE"
chr20	transdecoder	CDS	13126591	13126717	.	+	0	transcript_id "DNTX_00159500";transcript_type "protein_coding";transcript_biotype "protein_coding";gene_id "XLOC_018342";gene_name "SPTLC3";class_code "m";oId "Nerve-Tibial_00260157";is.last "FALSE";is.first "FALSE";is.singleExon "FALSE"
chr20	transdecoder	CDS	13154003	13154138	.	+	2	transcript_id "DNTX_00159500";transcript_type "protein_coding";transcript_biotype "protein_coding";gene_id "XLOC_018342";gene_name "SPTLC3";class_code "m";oId "Nerve-Tibial_00260157";is.last "FALSE";is.first "FALSE";is.singleExon "FALSE"
chr20	transdecoder	CDS	13160003	13160198	.	+	1	transcript_id "DNTX_00159500";transcript_type "protein_coding";transcript_biotype "protein_coding";gene_id "XLOC_018342";gene_name "SPTLC3";class_code "m";oId "Nerve-Tibial_00260157";is.last "FALSE";is.first "FALSE";is.singleExon "FALSE"
chr20	transdecoder	stop_codon	13160199	13160201	.	+	0	transcript_id "DNTX_00159500";transcript_type "protein_coding";transcript_biotype "protein_coding";gene_id "XLOC_018342";gene_name "SPTLC3";class_code "m";oId "Nerve-Tibial_00260157";is.last "FALSE";is.first "FALSE";is.singleExon "FALSE"
chr20	transdecoder	three_prime_UTR	13160202	13169100	.	+	.	transcript_id "DNTX_00159500";transcript_type "protein_coding";transcript_biotype "protein_coding";gene_id "XLOC_018342";gene_name "SPTLC3";class_code "m";oId "Nerve-Tibial_00260157";is.last "FALSE";is.first "FALSE";is.singleExon "FALSE"
chr20	transdecoder	transcript	13008994	13169103	.	+	.	transcript_id "DNTX_00156909";transcript_type "protein_coding";transcript_biotype "protein_coding";gene_id "XLOC_018342";gene_name "SPTLC3";class_code "=";oId "Lung_00247259";is.last "FALSE";is.first "FALSE";is.singleExon "FALSE"
chr20	transdecoder	exon	13008994	13009384	.	+	.	transcript_id "DNTX_00156909";transcript_type "protein_coding";transcript_biotype "protein_coding";exon_number "1";gene_id "XLOC_018342";gene_name "SPTLC3";class_code "=";oId "Lung_00247259";is.last "FALSE";is.first "TRUE";is.singleExon "FALSE"
chr20	transdecoder	exon	13048945	13049130	.	+	.	transcript_id "DNTX_00156909";transcript_type "protein_coding";transcript_biotype "protein_coding";exon_number "2";gene_id "XLOC_018342";gene_name "SPTLC3";class_code "=";oId "Lung_00247259";is.last "FALSE";is.first "FALSE";is.singleExon "FALSE"
chr20	transdecoder	exon	13072256	13072410	.	+	.	transcript_id "DNTX_00156909";transcript_type "protein_coding";transcript_biotype "protein_coding";exon_number "3";gene_id "XLOC_018342";gene_name "SPTLC3";class_code "=";oId "Lung_00247259";is.last "FALSE";is.first "FALSE";is.singleExon "FALSE"
chr20	transdecoder	exon	13074349	13074497	.	+	.	transcript_id "DNTX_00156909";transcript_type "protein_coding";transcript_biotype "protein_coding";exon_number "4";gene_id "XLOC_018342";gene_name "SPTLC3";class_code "=";oId "Lung_00247259";is.last "FALSE";is.first "FALSE";is.singleExon "FALSE"
chr20	transdecoder	exon	13091083	13091207	.	+	.	transcript_id "DNTX_00156909";transcript_type "protein_coding";transcript_biotype "protein_coding";exon_number "5";gene_id "XLOC_018342";gene_name "SPTLC3";class_code "=";oId "Lung_00247259";is.last "FALSE";is.first "FALSE";is.singleExon "FALSE"
chr20	transdecoder	exon	13093484	13093577	.	+	.	transcript_id "DNTX_00156909";transcript_type "protein_coding";transcript_biotype "protein_coding";exon_number "6";gene_id "XLOC_018342";gene_name "SPTLC3";class_code "=";oId "Lung_00247259";is.last "FALSE";is.first "FALSE";is.singleExon "FALSE"
chr20	transdecoder	exon	13110112	13110217	.	+	.	transcript_id "DNTX_00156909";transcript_type "protein_coding";transcript_biotype "protein_coding";exon_number "7";gene_id "XLOC_018342";gene_name "SPTLC3";class_code "=";oId "Lung_00247259";is.last "FALSE";is.first "FALSE";is.singleExon "FALSE"
chr20	transdecoder	exon	13117506	13117725	.	+	.	transcript_id "DNTX_00156909";transcript_type "protein_coding";transcript_biotype "protein_coding";exon_number "8";gene_id "XLOC_018342";gene_name "SPTLC3";class_code "=";oId "Lung_00247259";is.last "FALSE";is.first "FALSE";is.singleExon "FALSE"
chr20	transdecoder	exon	13126591	13126717	.	+	.	transcript_id "DNTX_00156909";transcript_type "protein_coding";transcript_biotype "protein_coding";exon_number "9";gene_id "XLOC_018342";gene_name "SPTLC3";class_code "=";oId "Lung_00247259";is.last "FALSE";is.first "FALSE";is.singleExon "FALSE"
chr20	transdecoder	exon	13154003	13154138	.	+	.	transcript_id "DNTX_00156909";transcript_type "protein_coding";transcript_biotype "protein_coding";exon_number "10";gene_id "XLOC_018342";gene_name "SPTLC3";class_code "=";oId "Lung_00247259";is.last "FALSE";is.first "FALSE";is.singleExon "FALSE"
chr20	transdecoder	exon	13160003	13160132	.	+	.	transcript_id "DNTX_00156909";transcript_type "protein_coding";transcript_biotype "protein_coding";exon_number "11";gene_id "XLOC_018342";gene_name "SPTLC3";class_code "=";oId "Lung_00247259";is.last "FALSE";is.first "FALSE";is.singleExon "FALSE"
chr20	transdecoder	exon	13164754	13169103	.	+	.	transcript_id "DNTX_00156909";transcript_type "protein_coding";transcript_biotype "protein_coding";exon_number "12";gene_id "XLOC_018342";gene_name "SPTLC3";class_code "=";oId "Lung_00247259";is.last "TRUE";is.first "FALSE";is.singleExon "FALSE"
chr20	transdecoder	five_prime_UTR	13008994	13009267	.	+	.	transcript_id "DNTX_00156909";transcript_type "protein_coding";transcript_biotype "protein_coding";gene_id "XLOC_018342";gene_name "SPTLC3";class_code "=";oId "Lung_00247259";is.last "FALSE";is.first "FALSE";is.singleExon "FALSE"
chr20	transdecoder	start_codon	13009268	13009270	.	+	0	transcript_id "DNTX_00156909";transcript_type "protein_coding";transcript_biotype "protein_coding";gene_id "XLOC_018342";gene_name "SPTLC3";class_code "=";oId "Lung_00247259";is.last "FALSE";is.first "FALSE";is.singleExon "FALSE"
chr20	transdecoder	CDS	13009268	13009384	.	+	0	transcript_id "DNTX_00156909";transcript_type "protein_coding";transcript_biotype "protein_coding";gene_id "XLOC_018342";gene_name "SPTLC3";class_code "=";oId "Lung_00247259";is.last "FALSE";is.first "FALSE";is.singleExon "FALSE"
chr20	transdecoder	CDS	13048945	13049130	.	+	0	transcript_id "DNTX_00156909";transcript_type "protein_coding";transcript_biotype "protein_coding";gene_id "XLOC_018342";gene_name "SPTLC3";class_code "=";oId "Lung_00247259";is.last "FALSE";is.first "FALSE";is.singleExon "FALSE"
chr20	transdecoder	CDS	13072256	13072410	.	+	0	transcript_id "DNTX_00156909";transcript_type "protein_coding";transcript_biotype "protein_coding";gene_id "XLOC_018342";gene_name "SPTLC3";class_code "=";oId "Lung_00247259";is.last "FALSE";is.first "FALSE";is.singleExon "FALSE"
chr20	transdecoder	CDS	13074349	13074497	.	+	1	transcript_id "DNTX_00156909";transcript_type "protein_coding";transcript_biotype "protein_coding";gene_id "XLOC_018342";gene_name "SPTLC3";class_code "=";oId "Lung_00247259";is.last "FALSE";is.first "FALSE";is.singleExon "FALSE"
chr20	transdecoder	CDS	13091083	13091207	.	+	2	transcript_id "DNTX_00156909";transcript_type "protein_coding";transcript_biotype "protein_coding";gene_id "XLOC_018342";gene_name "SPTLC3";class_code "=";oId "Lung_00247259";is.last "FALSE";is.first "FALSE";is.singleExon "FALSE"
chr20	transdecoder	CDS	13093484	13093577	.	+	0	transcript_id "DNTX_00156909";transcript_type "protein_coding";transcript_biotype "protein_coding";gene_id "XLOC_018342";gene_name "SPTLC3";class_code "=";oId "Lung_00247259";is.last "FALSE";is.first "FALSE";is.singleExon "FALSE"
chr20	transdecoder	CDS	13110112	13110217	.	+	2	transcript_id "DNTX_00156909";transcript_type "protein_coding";transcript_biotype "protein_coding";gene_id "XLOC_018342";gene_name "SPTLC3";class_code "=";oId "Lung_00247259";is.last "FALSE";is.first "FALSE";is.singleExon "FALSE"
chr20	transdecoder	CDS	13117506	13117725	.	+	1	transcript_id "DNTX_00156909";transcript_type "protein_coding";transcript_biotype "protein_coding";gene_id "XLOC_018342";gene_name "SPTLC3";class_code "=";oId "Lung_00247259";is.last "FALSE";is.first "FALSE";is.singleExon "FALSE"
chr20	transdecoder	CDS	13126591	13126717	.	+	0	transcript_id "DNTX_00156909";transcript_type "protein_coding";transcript_biotype "protein_coding";gene_id "XLOC_018342";gene_name "SPTLC3";class_code "=";oId "Lung_00247259";is.last "FALSE";is.first "FALSE";is.singleExon "FALSE"
chr20	transdecoder	CDS	13154003	13154138	.	+	2	transcript_id "DNTX_00156909";transcript_type "protein_coding";transcript_biotype "protein_coding";gene_id "XLOC_018342";gene_name "SPTLC3";class_code "=";oId "Lung_00247259";is.last "FALSE";is.first "FALSE";is.singleExon "FALSE"
chr20	transdecoder	CDS	13160003	13160132	.	+	1	transcript_id "DNTX_00156909";transcript_type "protein_coding";transcript_biotype "protein_coding";gene_id "XLOC_018342";gene_name "SPTLC3";class_code "=";oId "Lung_00247259";is.last "FALSE";is.first "FALSE";is.singleExon "FALSE"
chr20	transdecoder	CDS	13164754	13164864	.	+	0	transcript_id "DNTX_00156909";transcript_type "protein_coding";transcript_biotype "protein_coding";gene_id "XLOC_018342";gene_name "SPTLC3";class_code "=";oId "Lung_00247259";is.last "FALSE";is.first "FALSE";is.singleExon "FALSE"
chr20	transdecoder	stop_codon	13164865	13164867	.	+	0	transcript_id "DNTX_00156909";transcript_type "protein_coding";transcript_biotype "protein_coding";gene_id "XLOC_018342";gene_name "SPTLC3";class_code "=";oId "Lung_00247259";is.last "FALSE";is.first "FALSE";is.singleExon "FALSE"
chr20	transdecoder	three_prime_UTR	13164868	13169103	.	+	.	transcript_id "DNTX_00156909";transcript_type "protein_coding";transcript_biotype "protein_coding";gene_id "XLOC_018342";gene_name "SPTLC3";class_code "=";oId "Lung_00247259";is.last "FALSE";is.first "FALSE";is.singleExon "FALSE"
chr20	StringTie	gene	12754251	12762768	.	+	.	gene_id "XLOC_018341";gene_name "DNTX_00155808";is.last "FALSE";is.first "FALSE";is.singleExon "FALSE"
chr20	StringTie	transcript	12754251	12762768	.	+	.	transcript_id "DNTX_00155808";transcript_type "noncoding";transcript_biotype "noncoding";gene_id "XLOC_018341";gene_name "DNTX_00155808";class_code "u";oId "ESC_Stem.Cell.Line_00234248";is.last "FALSE";is.first "FALSE";is.singleExon "FALSE"
chr20	StringTie	exon	12754251	12754422	.	+	.	transcript_id "DNTX_00155808";transcript_type "noncoding";transcript_biotype "noncoding";exon_number "1";gene_id "XLOC_018341";gene_name "DNTX_00155808";class_code "u";oId "ESC_Stem.Cell.Line_00234248";is.last "FALSE";is.first "TRUE";is.singleExon "FALSE"
chr20	StringTie	exon	12756264	12756425	.	+	.	transcript_id "DNTX_00155808";transcript_type "noncoding";transcript_biotype "noncoding";exon_number "2";gene_id "XLOC_018341";gene_name "DNTX_00155808";class_code "u";oId "ESC_Stem.Cell.Line_00234248";is.last "FALSE";is.first "FALSE";is.singleExon "FALSE"
chr20	StringTie	exon	12760246	12762768	.	+	.	transcript_id "DNTX_00155808";transcript_type "noncoding";transcript_biotype "noncoding";exon_number "3";gene_id "XLOC_018341";gene_name "DNTX_00155808";class_code "u";oId "ESC_Stem.Cell.Line_00234248";is.last "TRUE";is.first "FALSE";is.singleExon "FALSE"
chr20	transdecoder	gene	13216489	13300651	.	+	.	gene_id "XLOC_018343";gene_name "C20orf82";is.last "FALSE";is.first "FALSE";is.singleExon "FALSE"
chr20	transdecoder	transcript	13216489	13300651	.	+	.	transcript_id "DNTX_00157188";transcript_type "protein_coding";transcript_biotype "protein_coding";gene_id "XLOC_018343";gene_name "C20orf82";class_code "j";oId "Thyroid_00238675";is.last "FALSE";is.first "FALSE";is.singleExon "FALSE"
chr20	transdecoder	exon	13216489	13221144	.	+	.	transcript_id "DNTX_00157188";transcript_type "protein_coding";transcript_biotype "protein_coding";exon_number "1";gene_id "XLOC_018343";gene_name "C20orf82";class_code "j";oId "Thyroid_00238675";is.last "FALSE";novel_exon_id "nvl_exon126492";novel_exon_type "novel_TSS";is.first "TRUE";is.singleExon "FALSE"
chr20	transdecoder	exon	13270504	13270743	.	+	.	transcript_id "DNTX_00157188";transcript_type "protein_coding";transcript_biotype "protein_coding";exon_number "2";gene_id "XLOC_018343";gene_name "C20orf82";class_code "j";oId "Thyroid_00238675";is.last "FALSE";is.first "FALSE";is.singleExon "FALSE"
chr20	transdecoder	exon	13279634	13279898	.	+	.	transcript_id "DNTX_00157188";transcript_type "protein_coding";transcript_biotype "protein_coding";exon_number "3";gene_id "XLOC_018343";gene_name "C20orf82";class_code "j";oId "Thyroid_00238675";is.last "FALSE";is.first "FALSE";is.singleExon "FALSE"
chr20	transdecoder	exon	13288540	13288683	.	+	.	transcript_id "DNTX_00157188";transcript_type "protein_coding";transcript_biotype "protein_coding";exon_number "4";gene_id "XLOC_018343";gene_name "C20orf82";class_code "j";oId "Thyroid_00238675";is.last "FALSE";is.first "FALSE";is.singleExon "FALSE"
chr20	transdecoder	exon	13292374	13292463	.	+	.	transcript_id "DNTX_00157188";transcript_type "protein_coding";transcript_biotype "protein_coding";exon_number "5";gene_id "XLOC_018343";gene_name "C20orf82";class_code "j";oId "Thyroid_00238675";is.last "FALSE";is.first "FALSE";is.singleExon "FALSE"
chr20	transdecoder	exon	13298942	13300651	.	+	.	transcript_id "DNTX_00157188";transcript_type "protein_coding";transcript_biotype "protein_coding";exon_number "6";gene_id "XLOC_018343";gene_name "C20orf82";class_code "j";oId "Thyroid_00238675";is.last "TRUE";is.first "FALSE";is.singleExon "FALSE"
chr20	transdecoder	five_prime_UTR	13216489	13221144	.	+	.	transcript_id "DNTX_00157188";transcript_type "protein_coding";transcript_biotype "protein_coding";gene_id "XLOC_018343";gene_name "C20orf82";class_code "j";oId "Thyroid_00238675";is.last "FALSE";novel_exon_id "nvl_exon126492";novel_exon_type "novel_TSS";is.first "TRUE";is.singleExon "FALSE"
chr20	transdecoder	five_prime_UTR	13270504	13270743	.	+	.	transcript_id "DNTX_00157188";transcript_type "protein_coding";transcript_biotype "protein_coding";gene_id "XLOC_018343";gene_name "C20orf82";class_code "j";oId "Thyroid_00238675";is.last "FALSE";is.first "FALSE";is.singleExon "FALSE"
chr20	transdecoder	five_prime_UTR	13279634	13279898	.	+	.	transcript_id "DNTX_00157188";transcript_type "protein_coding";transcript_biotype "protein_coding";gene_id "XLOC_018343";gene_name "C20orf82";class_code "j";oId "Thyroid_00238675";is.last "FALSE";is.first "FALSE";is.singleExon "FALSE"
chr20	transdecoder	five_prime_UTR	13288540	13288683	.	+	.	transcript_id "DNTX_00157188";transcript_type "protein_coding";transcript_biotype "protein_coding";gene_id "XLOC_018343";gene_name "C20orf82";class_code "j";oId "Thyroid_00238675";is.last "FALSE";is.first "FALSE";is.singleExon "FALSE"
chr20	transdecoder	five_prime_UTR	13292374	13292463	.	+	.	transcript_id "DNTX_00157188";transcript_type "protein_coding";transcript_biotype "protein_coding";gene_id "XLOC_018343";gene_name "C20orf82";class_code "j";oId "Thyroid_00238675";is.last "FALSE";is.first "FALSE";is.singleExon "FALSE"
chr20	transdecoder	five_prime_UTR	13298942	13298964	.	+	.	transcript_id "DNTX_00157188";transcript_type "protein_coding";transcript_biotype "protein_coding";gene_id "XLOC_018343";gene_name "C20orf82";class_code "j";oId "Thyroid_00238675";is.last "FALSE";is.first "FALSE";is.singleExon "FALSE"
chr20	transdecoder	start_codon	13298965	13298967	.	+	0	transcript_id "DNTX_00157188";transcript_type "protein_coding";transcript_biotype "protein_coding";gene_id "XLOC_018343";gene_name "C20orf82";class_code "j";oId "Thyroid_00238675";is.last "FALSE";is.first "FALSE";is.singleExon "FALSE"
chr20	transdecoder	CDS	13298965	13299456	.	+	0	transcript_id "DNTX_00157188";transcript_type "protein_coding";transcript_biotype "protein_coding";gene_id "XLOC_018343";gene_name "C20orf82";class_code "j";oId "Thyroid_00238675";is.last "FALSE";is.first "FALSE";is.singleExon "FALSE"
chr20	transdecoder	stop_codon	13299457	13299459	.	+	0	transcript_id "DNTX_00157188";transcript_type "protein_coding";transcript_biotype "protein_coding";gene_id "XLOC_018343";gene_name "C20orf82";class_code "j";oId "Thyroid_00238675";is.last "FALSE";is.first "FALSE";is.singleExon "FALSE"
chr20	transdecoder	three_prime_UTR	13299460	13300651	.	+	.	transcript_id "DNTX_00157188";transcript_type "protein_coding";transcript_biotype "protein_coding";gene_id "XLOC_018343";gene_name "C20orf82";class_code "j";oId "Thyroid_00238675";is.last "FALSE";is.first "FALSE";is.singleExon "FALSE"
chr20	transdecoder	transcript	13216619	13300651	.	+	.	transcript_id "DNTX_00157947";transcript_type "protein_coding";transcript_biotype "protein_coding";gene_id "XLOC_018343";gene_name "C20orf82";class_code "j";oId "Thyroid_00241855";is.last "FALSE";is.first "FALSE";is.singleExon "FALSE"
chr20	transdecoder	exon	13216619	13221144	.	+	.	transcript_id "DNTX_00157947";transcript_type "protein_coding";transcript_biotype "protein_coding";exon_number "1";gene_id "XLOC_018343";gene_name "C20orf82";class_code "j";oId "Thyroid_00241855";is.last "FALSE";novel_exon_id "nvl_exon126493";novel_exon_type "novel_TSS";is.first "TRUE";is.singleExon "FALSE"
chr20	transdecoder	exon	13221776	13221914	.	+	.	transcript_id "DNTX_00157947";transcript_type "protein_coding";transcript_biotype "protein_coding";exon_number "2";gene_id "XLOC_018343";gene_name "C20orf82";class_code "j";oId "Thyroid_00241855";is.last "FALSE";novel_exon_id "nvl_exon126494";novel_exon_type "A5SS";is.first "FALSE";is.singleExon "FALSE"
chr20	transdecoder	exon	13270504	13270743	.	+	.	transcript_id "DNTX_00157947";transcript_type "protein_coding";transcript_biotype "protein_coding";exon_number "3";gene_id "XLOC_018343";gene_name "C20orf82";class_code "j";oId "Thyroid_00241855";is.last "FALSE";is.first "FALSE";is.singleExon "FALSE"
chr20	transdecoder	exon	13279634	13279898	.	+	.	transcript_id "DNTX_00157947";transcript_type "protein_coding";transcript_biotype "protein_coding";exon_number "4";gene_id "XLOC_018343";gene_name "C20orf82";class_code "j";oId "Thyroid_00241855";is.last "FALSE";is.first "FALSE";is.singleExon "FALSE"
chr20	transdecoder	exon	13288540	13288683	.	+	.	transcript_id "DNTX_00157947";transcript_type "protein_coding";transcript_biotype "protein_coding";exon_number "5";gene_id "XLOC_018343";gene_name "C20orf82";class_code "j";oId "Thyroid_00241855";is.last "FALSE";is.first "FALSE";is.singleExon "FALSE"
chr20	transdecoder	exon	13292374	13292463	.	+	.	transcript_id "DNTX_00157947";transcript_type "protein_coding";transcript_biotype "protein_coding";exon_number "6";gene_id "XLOC_018343";gene_name "C20orf82";class_code "j";oId "Thyroid_00241855";is.last "FALSE";is.first "FALSE";is.singleExon "FALSE"
chr20	transdecoder	exon	13298942	13300651	.	+	.	transcript_id "DNTX_00157947";transcript_type "protein_coding";transcript_biotype "protein_coding";exon_number "7";gene_id "XLOC_018343";gene_name "C20orf82";class_code "j";oId "Thyroid_00241855";is.last "TRUE";is.first "FALSE";is.singleExon "FALSE"
chr20	transdecoder	five_prime_UTR	13216619	13221144	.	+	.	transcript_id "DNTX_00157947";transcript_type "protein_coding";transcript_biotype "protein_coding";gene_id "XLOC_018343";gene_name "C20orf82";class_code "j";oId "Thyroid_00241855";is.last "FALSE";novel_exon_id "nvl_exon126493";novel_exon_type "novel_TSS";is.first "TRUE";is.singleExon "FALSE"
chr20	transdecoder	five_prime_UTR	13221776	13221776	.	+	.	transcript_id "DNTX_00157947";transcript_type "protein_coding";transcript_biotype "protein_coding";gene_id "XLOC_018343";gene_name "C20orf82";class_code "j";oId "Thyroid_00241855";is.last "FALSE";is.first "FALSE";is.singleExon "FALSE"
chr20	transdecoder	start_codon	13221777	13221779	.	+	0	transcript_id "DNTX_00157947";transcript_type "protein_coding";transcript_biotype "protein_coding";gene_id "XLOC_018343";gene_name "C20orf82";class_code "j";oId "Thyroid_00241855";is.last "FALSE";is.first "FALSE";is.singleExon "FALSE"
chr20	transdecoder	CDS	13221777	13221914	.	+	0	transcript_id "DNTX_00157947";transcript_type "protein_coding";transcript_biotype "protein_coding";gene_id "XLOC_018343";gene_name "C20orf82";class_code "j";oId "Thyroid_00241855";is.last "FALSE";is.first "FALSE";is.singleExon "FALSE"
chr20	transdecoder	CDS	13270504	13270743	.	+	0	transcript_id "DNTX_00157947";transcript_type "protein_coding";transcript_biotype "protein_coding";gene_id "XLOC_018343";gene_name "C20orf82";class_code "j";oId "Thyroid_00241855";is.last "FALSE";is.first "FALSE";is.singleExon "FALSE"
chr20	transdecoder	CDS	13279634	13279898	.	+	0	transcript_id "DNTX_00157947";transcript_type "protein_coding";transcript_biotype "protein_coding";gene_id "XLOC_018343";gene_name "C20orf82";class_code "j";oId "Thyroid_00241855";is.last "FALSE";is.first "FALSE";is.singleExon "FALSE"
chr20	transdecoder	CDS	13288540	13288683	.	+	2	transcript_id "DNTX_00157947";transcript_type "protein_coding";transcript_biotype "protein_coding";gene_id "XLOC_018343";gene_name "C20orf82";class_code "j";oId "Thyroid_00241855";is.last "FALSE";is.first "FALSE";is.singleExon "FALSE"
chr20	transdecoder	CDS	13292374	13292463	.	+	2	transcript_id "DNTX_00157947";transcript_type "protein_coding";transcript_biotype "protein_coding";gene_id "XLOC_018343";gene_name "C20orf82";class_code "j";oId "Thyroid_00241855";is.last "FALSE";is.first "FALSE";is.singleExon "FALSE"
chr20	transdecoder	CDS	13298942	13299456	.	+	2	transcript_id "DNTX_00157947";transcript_type "protein_coding";transcript_biotype "protein_coding";gene_id "XLOC_018343";gene_name "C20orf82";class_code "j";oId "Thyroid_00241855";is.last "FALSE";is.first "FALSE";is.singleExon "FALSE"
chr20	transdecoder	stop_codon	13299457	13299459	.	+	0	transcript_id "DNTX_00157947";transcript_type "protein_coding";transcript_biotype "protein_coding";gene_id "XLOC_018343";gene_name "C20orf82";class_code "j";oId "Thyroid_00241855";is.last "FALSE";is.first "FALSE";is.singleExon "FALSE"
chr20	transdecoder	three_prime_UTR	13299460	13300651	.	+	.	transcript_id "DNTX_00157947";transcript_type "protein_coding";transcript_biotype "protein_coding";gene_id "XLOC_018343";gene_name "C20orf82";class_code "j";oId "Thyroid_00241855";is.last "FALSE";is.first "FALSE";is.singleExon "FALSE"
chr20	StringTie	transcript	13221771	13300651	.	+	.	transcript_id "DNTX_00154364";transcript_type "noncoding";transcript_biotype "noncoding";gene_id "XLOC_018343";gene_name "C20orf82";class_code "=";oId "Pancreas_00223443";is.last "FALSE";is.first "FALSE";is.singleExon "FALSE"
chr20	StringTie	exon	13221771	13221914	.	+	.	transcript_id "DNTX_00154364";transcript_type "noncoding";transcript_biotype "noncoding";exon_number "1";gene_id "XLOC_018343";gene_name "C20orf82";class_code "=";oId "Pancreas_00223443";is.last "FALSE";is.first "TRUE";is.singleExon "FALSE"
chr20	StringTie	exon	13270504	13270743	.	+	.	transcript_id "DNTX_00154364";transcript_type "noncoding";transcript_biotype "noncoding";exon_number "2";gene_id "XLOC_018343";gene_name "C20orf82";class_code "=";oId "Pancreas_00223443";is.last "FALSE";is.first "FALSE";is.singleExon "FALSE"
chr20	StringTie	exon	13279634	13279898	.	+	.	transcript_id "DNTX_00154364";transcript_type "noncoding";transcript_biotype "noncoding";exon_number "3";gene_id "XLOC_018343";gene_name "C20orf82";class_code "=";oId "Pancreas_00223443";is.last "FALSE";is.first "FALSE";is.singleExon "FALSE"
chr20	StringTie	exon	13288540	13288683	.	+	.	transcript_id "DNTX_00154364";transcript_type "noncoding";transcript_biotype "noncoding";exon_number "4";gene_id "XLOC_018343";gene_name "C20orf82";class_code "=";oId "Pancreas_00223443";is.last "FALSE";is.first "FALSE";is.singleExon "FALSE"
chr20	StringTie	exon	13292374	13292463	.	+	.	transcript_id "DNTX_00154364";transcript_type "noncoding";transcript_biotype "noncoding";exon_number "5";gene_id "XLOC_018343";gene_name "C20orf82";class_code "=";oId "Pancreas_00223443";is.last "FALSE";is.first "FALSE";is.singleExon "FALSE"
chr20	StringTie	exon	13298942	13300651	.	+	.	transcript_id "DNTX_00154364";transcript_type "noncoding";transcript_biotype "noncoding";exon_number "6";gene_id "XLOC_018343";gene_name "C20orf82";class_code "=";oId "Pancreas_00223443";is.last "TRUE";is.first "FALSE";is.singleExon "FALSE"
chr20	StringTie	transcript	13270503	13300651	.	+	.	transcript_id "DNTX_00159062";transcript_type "noncoding";transcript_biotype "noncoding";gene_id "XLOC_018343";gene_name "C20orf82";class_code "c";oId "Cornea_Fetal.Tissue_00097834";is.last "FALSE";is.first "FALSE";is.singleExon "FALSE"
chr20	StringTie	exon	13270503	13270743	.	+	.	transcript_id "DNTX_00159062";transcript_type "noncoding";transcript_biotype "noncoding";exon_number "1";gene_id "XLOC_018343";gene_name "C20orf82";class_code "c";oId "Cornea_Fetal.Tissue_00097834";is.last "FALSE";novel_exon_id "nvl_exon126495";novel_exon_type "novel_TSS";is.first "TRUE";is.singleExon "FALSE"
chr20	StringTie	exon	13279634	13279898	.	+	.	transcript_id "DNTX_00159062";transcript_type "noncoding";transcript_biotype "noncoding";exon_number "2";gene_id "XLOC_018343";gene_name "C20orf82";class_code "c";oId "Cornea_Fetal.Tissue_00097834";is.last "FALSE";is.first "FALSE";is.singleExon "FALSE"
chr20	StringTie	exon	13288540	13288683	.	+	.	transcript_id "DNTX_00159062";transcript_type "noncoding";transcript_biotype "noncoding";exon_number "3";gene_id "XLOC_018343";gene_name "C20orf82";class_code "c";oId "Cornea_Fetal.Tissue_00097834";is.last "FALSE";is.first "FALSE";is.singleExon "FALSE"
chr20	StringTie	exon	13292374	13292463	.	+	.	transcript_id "DNTX_00159062";transcript_type "noncoding";transcript_biotype "noncoding";exon_number "4";gene_id "XLOC_018343";gene_name "C20orf82";class_code "c";oId "Cornea_Fetal.Tissue_00097834";is.last "FALSE";is.first "FALSE";is.singleExon "FALSE"
chr20	StringTie	exon	13298942	13300651	.	+	.	transcript_id "DNTX_00159062";transcript_type "noncoding";transcript_biotype "noncoding";exon_number "5";gene_id "XLOC_018343";gene_name "C20orf82";class_code "c";oId "Cornea_Fetal.Tissue_00097834";is.last "TRUE";is.first "FALSE";is.singleExon "FALSE"
chr20	StringTie	gene	13220213	13221453	.	+	.	gene_id "XLOC_018343";gene_name "DNTX_00156548";is.last "FALSE";is.first "FALSE";is.singleExon "FALSE"
chr20	StringTie	transcript	13220213	13221453	.	+	.	transcript_id "DNTX_00156548";transcript_type "noncoding";transcript_biotype "noncoding";gene_id "XLOC_018343";gene_name "DNTX_00156548";class_code "u";oId "RPE_Adult.Tissue_00366688";is.last "TRUE";is.first "TRUE";is.singleExon "TRUE"
chr20	StringTie	exon	13220213	13221453	.	+	.	transcript_id "DNTX_00156548";transcript_type "noncoding";transcript_biotype "noncoding";exon_number "1";gene_id "XLOC_018343";gene_name "DNTX_00156548";class_code "u";oId "RPE_Adult.Tissue_00366688";is.last "TRUE";is.first "TRUE";is.singleExon "TRUE"
chr20	StringTie	gene	13368291	13368703	.	-	.	gene_id "XLOC_018749";gene_name "RP4-585I14.3";is.last "FALSE";is.first "FALSE";is.singleExon "FALSE"
chr20	StringTie	transcript	13368291	13368703	.	-	.	transcript_id "DNTX_00157758";transcript_type "noncoding";transcript_biotype "noncoding";gene_id "XLOC_018749";gene_name "RP4-585I14.3";class_code "=";oId "Brain-CerebellarHemisphere_00258557";is.last "TRUE";is.first "TRUE";is.singleExon "TRUE"
chr20	StringTie	exon	13368291	13368703	.	-	.	transcript_id "DNTX_00157758";transcript_type "noncoding";transcript_biotype "noncoding";exon_number "1";gene_id "XLOC_018749";gene_name "RP4-585I14.3";class_code "=";oId "Brain-CerebellarHemisphere_00258557";is.last "TRUE";is.first "TRUE";is.singleExon "TRUE"
chr20	transdecoder	gene	13389274	13638940	.	-	.	gene_id "XLOC_018750";gene_name "TASP1";is.last "FALSE";is.first "FALSE";is.singleExon "FALSE"
chr20	transdecoder	transcript	13389274	13630139	.	-	.	transcript_id "DNTX_00160556";transcript_type "protein_coding";transcript_biotype "protein_coding";gene_id "XLOC_018750";gene_name "TASP1";class_code "c";oId "Retina_Fetal.Tissue_00727013";is.last "FALSE";is.first "FALSE";is.singleExon "FALSE"
chr20	transdecoder	exon	13389274	13390452	.	-	.	transcript_id "DNTX_00160556";transcript_type "protein_coding";transcript_biotype "protein_coding";exon_number "13";gene_id "XLOC_018750";gene_name "TASP1";class_code "c";oId "Retina_Fetal.Tissue_00727013";is.last "TRUE";novel_exon_id "nvl_exon126496";novel_exon_type "A5SS";is.first "FALSE";is.singleExon "FALSE"
chr20	transdecoder	exon	13417448	13417521	.	-	.	transcript_id "DNTX_00160556";transcript_type "protein_coding";transcript_biotype "protein_coding";exon_number "12";gene_id "XLOC_018750";gene_name "TASP1";class_code "c";oId "Retina_Fetal.Tissue_00727013";is.last "FALSE";is.first "FALSE";is.singleExon "FALSE"
chr20	transdecoder	exon	13435044	13435154	.	-	.	transcript_id "DNTX_00160556";transcript_type "protein_coding";transcript_biotype "protein_coding";exon_number "11";gene_id "XLOC_018750";gene_name "TASP1";class_code "c";oId "Retina_Fetal.Tissue_00727013";is.last "FALSE";is.first "FALSE";is.singleExon "FALSE"
chr20	transdecoder	exon	13483227	13483337	.	-	.	transcript_id "DNTX_00160556";transcript_type "protein_coding";transcript_biotype "protein_coding";exon_number "10";gene_id "XLOC_018750";gene_name "TASP1";class_code "c";oId "Retina_Fetal.Tissue_00727013";is.last "FALSE";is.first "FALSE";is.singleExon "FALSE"
chr20	transdecoder	exon	13528433	13528511	.	-	.	transcript_id "DNTX_00160556";transcript_type "protein_coding";transcript_biotype "protein_coding";exon_number "9";gene_id "XLOC_018750";gene_name "TASP1";class_code "c";oId "Retina_Fetal.Tissue_00727013";is.last "FALSE";is.first "FALSE";is.singleExon "FALSE"
chr20	transdecoder	exon	13534022	13534141	.	-	.	transcript_id "DNTX_00160556";transcript_type "protein_coding";transcript_biotype "protein_coding";exon_number "8";gene_id "XLOC_018750";gene_name "TASP1";class_code "c";oId "Retina_Fetal.Tissue_00727013";is.last "FALSE";is.first "FALSE";is.singleExon "FALSE"
chr20	transdecoder	exon	13559008	13559114	.	-	.	transcript_id "DNTX_00160556";transcript_type "protein_coding";transcript_biotype "protein_coding";exon_number "7";gene_id "XLOC_018750";gene_name "TASP1";class_code "c";oId "Retina_Fetal.Tissue_00727013";is.last "FALSE";is.first "FALSE";is.singleExon "FALSE"
chr20	transdecoder	exon	13569507	13569586	.	-	.	transcript_id "DNTX_00160556";transcript_type "protein_coding";transcript_biotype "protein_coding";exon_number "6";gene_id "XLOC_018750";gene_name "TASP1";class_code "c";oId "Retina_Fetal.Tissue_00727013";is.last "FALSE";is.first "FALSE";is.singleExon "FALSE"
chr20	transdecoder	exon	13580897	13580981	.	-	.	transcript_id "DNTX_00160556";transcript_type "protein_coding";transcript_biotype "protein_coding";exon_number "5";gene_id "XLOC_018750";gene_name "TASP1";class_code "c";oId "Retina_Fetal.Tissue_00727013";is.last "FALSE";is.first "FALSE";is.singleExon "FALSE"
chr20	transdecoder	exon	13587250	13587370	.	-	.	transcript_id "DNTX_00160556";transcript_type "protein_coding";transcript_biotype "protein_coding";exon_number "4";gene_id "XLOC_018750";gene_name "TASP1";class_code "c";oId "Retina_Fetal.Tissue_00727013";is.last "FALSE";is.first "FALSE";is.singleExon "FALSE"
chr20	transdecoder	exon	13623446	13623514	.	-	.	transcript_id "DNTX_00160556";transcript_type "protein_coding";transcript_biotype "protein_coding";exon_number "3";gene_id "XLOC_018750";gene_name "TASP1";class_code "c";oId "Retina_Fetal.Tissue_00727013";is.last "FALSE";is.first "FALSE";is.singleExon "FALSE"
chr20	transdecoder	exon	13625185	13625252	.	-	.	transcript_id "DNTX_00160556";transcript_type "protein_coding";transcript_biotype "protein_coding";exon_number "2";gene_id "XLOC_018750";gene_name "TASP1";class_code "c";oId "Retina_Fetal.Tissue_00727013";is.last "FALSE";is.first "FALSE";is.singleExon "FALSE"
chr20	transdecoder	exon	13629934	13630139	.	-	.	transcript_id "DNTX_00160556";transcript_type "protein_coding";transcript_biotype "protein_coding";exon_number "1";gene_id "XLOC_018750";gene_name "TASP1";class_code "c";oId "Retina_Fetal.Tissue_00727013";is.last "FALSE";novel_exon_id "nvl_exon126497";novel_exon_type "A3SS";is.first "TRUE";is.singleExon "FALSE"
chr20	transdecoder	five_prime_UTR	13630079	13630139	.	-	.	transcript_id "DNTX_00160556";transcript_type "protein_coding";transcript_biotype "protein_coding";gene_id "XLOC_018750";gene_name "TASP1";class_code "c";oId "Retina_Fetal.Tissue_00727013";is.last "FALSE";is.first "FALSE";is.singleExon "FALSE"
chr20	transdecoder	start_codon	13630076	13630078	.	-	0	transcript_id "DNTX_00160556";transcript_type "protein_coding";transcript_biotype "protein_coding";gene_id "XLOC_018750";gene_name "TASP1";class_code "c";oId "Retina_Fetal.Tissue_00727013";is.last "FALSE";is.first "FALSE";is.singleExon "FALSE"
chr20	transdecoder	CDS	13390363	13390452	.	-	0	transcript_id "DNTX_00160556";transcript_type "protein_coding";transcript_biotype "protein_coding";gene_id "XLOC_018750";gene_name "TASP1";class_code "c";oId "Retina_Fetal.Tissue_00727013";is.last "FALSE";is.first "FALSE";is.singleExon "FALSE"
chr20	transdecoder	CDS	13417448	13417521	.	-	2	transcript_id "DNTX_00160556";transcript_type "protein_coding";transcript_biotype "protein_coding";gene_id "XLOC_018750";gene_name "TASP1";class_code "c";oId "Retina_Fetal.Tissue_00727013";is.last "FALSE";is.first "FALSE";is.singleExon "FALSE"
chr20	transdecoder	CDS	13435044	13435154	.	-	2	transcript_id "DNTX_00160556";transcript_type "protein_coding";transcript_biotype "protein_coding";gene_id "XLOC_018750";gene_name "TASP1";class_code "c";oId "Retina_Fetal.Tissue_00727013";is.last "FALSE";is.first "FALSE";is.singleExon "FALSE"
chr20	transdecoder	CDS	13483227	13483337	.	-	2	transcript_id "DNTX_00160556";transcript_type "protein_coding";transcript_biotype "protein_coding";gene_id "XLOC_018750";gene_name "TASP1";class_code "c";oId "Retina_Fetal.Tissue_00727013";is.last "FALSE";is.first "FALSE";is.singleExon "FALSE"
chr20	transdecoder	CDS	13528433	13528511	.	-	0	transcript_id "DNTX_00160556";transcript_type "protein_coding";transcript_biotype "protein_coding";gene_id "XLOC_018750";gene_name "TASP1";class_code "c";oId "Retina_Fetal.Tissue_00727013";is.last "FALSE";is.first "FALSE";is.singleExon "FALSE"
chr20	transdecoder	CDS	13534022	13534141	.	-	0	transcript_id "DNTX_00160556";transcript_type "protein_coding";transcript_biotype "protein_coding";gene_id "XLOC_018750";gene_name "TASP1";class_code "c";oId "Retina_Fetal.Tissue_00727013";is.last "FALSE";is.first "FALSE";is.singleExon "FALSE"
chr20	transdecoder	CDS	13559008	13559114	.	-	2	transcript_id "DNTX_00160556";transcript_type "protein_coding";transcript_biotype "protein_coding";gene_id "XLOC_018750";gene_name "TASP1";class_code "c";oId "Retina_Fetal.Tissue_00727013";is.last "FALSE";is.first "FALSE";is.singleExon "FALSE"
chr20	transdecoder	CDS	13569507	13569586	.	-	1	transcript_id "DNTX_00160556";transcript_type "protein_coding";transcript_biotype "protein_coding";gene_id "XLOC_018750";gene_name "TASP1";class_code "c";oId "Retina_Fetal.Tissue_00727013";is.last "FALSE";is.first "FALSE";is.singleExon "FALSE"
chr20	transdecoder	CDS	13580897	13580981	.	-	2	transcript_id "DNTX_00160556";transcript_type "protein_coding";transcript_biotype "protein_coding";gene_id "XLOC_018750";gene_name "TASP1";class_code "c";oId "Retina_Fetal.Tissue_00727013";is.last "FALSE";is.first "FALSE";is.singleExon "FALSE"
chr20	transdecoder	CDS	13587250	13587370	.	-	0	transcript_id "DNTX_00160556";transcript_type "protein_coding";transcript_biotype "protein_coding";gene_id "XLOC_018750";gene_name "TASP1";class_code "c";oId "Retina_Fetal.Tissue_00727013";is.last "FALSE";is.first "FALSE";is.singleExon "FALSE"
chr20	transdecoder	CDS	13623446	13623514	.	-	0	transcript_id "DNTX_00160556";transcript_type "protein_coding";transcript_biotype "protein_coding";gene_id "XLOC_018750";gene_name "TASP1";class_code "c";oId "Retina_Fetal.Tissue_00727013";is.last "FALSE";is.first "FALSE";is.singleExon "FALSE"
chr20	transdecoder	CDS	13625185	13625252	.	-	2	transcript_id "DNTX_00160556";transcript_type "protein_coding";transcript_biotype "protein_coding";gene_id "XLOC_018750";gene_name "TASP1";class_code "c";oId "Retina_Fetal.Tissue_00727013";is.last "FALSE";is.first "FALSE";is.singleExon "FALSE"
chr20	transdecoder	CDS	13629934	13630078	.	-	0	transcript_id "DNTX_00160556";transcript_type "protein_coding";transcript_biotype "protein_coding";gene_id "XLOC_018750";gene_name "TASP1";class_code "c";oId "Retina_Fetal.Tissue_00727013";is.last "FALSE";is.first "FALSE";is.singleExon "FALSE"
chr20	transdecoder	stop_codon	13390360	13390362	.	-	0	transcript_id "DNTX_00160556";transcript_type "protein_coding";transcript_biotype "protein_coding";gene_id "XLOC_018750";gene_name "TASP1";class_code "c";oId "Retina_Fetal.Tissue_00727013";is.last "FALSE";is.first "FALSE";is.singleExon "FALSE"
chr20	transdecoder	three_prime_UTR	13389274	13390359	.	-	.	transcript_id "DNTX_00160556";transcript_type "protein_coding";transcript_biotype "protein_coding";gene_id "XLOC_018750";gene_name "TASP1";class_code "c";oId "Retina_Fetal.Tissue_00727013";is.last "FALSE";is.first "FALSE";is.singleExon "FALSE"
chr20	StringTie	transcript	13389388	13483262	.	-	.	transcript_id "DNTX_00158891";transcript_type "noncoding";transcript_biotype "noncoding";gene_id "XLOC_018750";gene_name "TASP1";class_code "c";oId "Cornea_Adult.Tissue_00476233";is.last "FALSE";is.first "FALSE";is.singleExon "FALSE"
chr20	StringTie	exon	13389388	13390452	.	-	.	transcript_id "DNTX_00158891";transcript_type "noncoding";transcript_biotype "noncoding";exon_number "4";gene_id "XLOC_018750";gene_name "TASP1";class_code "c";oId "Cornea_Adult.Tissue_00476233";is.last "TRUE";novel_exon_id "nvl_exon126498";novel_exon_type "A5SS";is.first "FALSE";is.singleExon "FALSE"
chr20	StringTie	exon	13417448	13417521	.	-	.	transcript_id "DNTX_00158891";transcript_type "noncoding";transcript_biotype "noncoding";exon_number "3";gene_id "XLOC_018750";gene_name "TASP1";class_code "c";oId "Cornea_Adult.Tissue_00476233";is.last "FALSE";is.first "FALSE";is.singleExon "FALSE"
chr20	StringTie	exon	13435044	13435154	.	-	.	transcript_id "DNTX_00158891";transcript_type "noncoding";transcript_biotype "noncoding";exon_number "2";gene_id "XLOC_018750";gene_name "TASP1";class_code "c";oId "Cornea_Adult.Tissue_00476233";is.last "FALSE";is.first "FALSE";is.singleExon "FALSE"
chr20	StringTie	exon	13483227	13483262	.	-	.	transcript_id "DNTX_00158891";transcript_type "noncoding";transcript_biotype "noncoding";exon_number "1";gene_id "XLOC_018750";gene_name "TASP1";class_code "c";oId "Cornea_Adult.Tissue_00476233";is.last "FALSE";novel_exon_id "nvl_exon126499";novel_exon_type "A3SS";is.first "TRUE";is.singleExon "FALSE"
chr20	transdecoder	transcript	13389392	13638903	.	-	.	transcript_id "DNTX_00157089";transcript_type "protein_coding";transcript_biotype "protein_coding";gene_id "XLOC_018750";gene_name "TASP1";class_code "=";oId "Lung_00249812";is.last "FALSE";is.first "FALSE";is.singleExon "FALSE"
chr20	transdecoder	exon	13389392	13390452	.	-	.	transcript_id "DNTX_00157089";transcript_type "protein_coding";transcript_biotype "protein_coding";exon_number "14";gene_id "XLOC_018750";gene_name "TASP1";class_code "=";oId "Lung_00249812";is.last "TRUE";is.first "FALSE";is.singleExon "FALSE"
chr20	transdecoder	exon	13417448	13417521	.	-	.	transcript_id "DNTX_00157089";transcript_type "protein_coding";transcript_biotype "protein_coding";exon_number "13";gene_id "XLOC_018750";gene_name "TASP1";class_code "=";oId "Lung_00249812";is.last "FALSE";is.first "FALSE";is.singleExon "FALSE"
chr20	transdecoder	exon	13435044	13435154	.	-	.	transcript_id "DNTX_00157089";transcript_type "protein_coding";transcript_biotype "protein_coding";exon_number "12";gene_id "XLOC_018750";gene_name "TASP1";class_code "=";oId "Lung_00249812";is.last "FALSE";is.first "FALSE";is.singleExon "FALSE"
chr20	transdecoder	exon	13483227	13483337	.	-	.	transcript_id "DNTX_00157089";transcript_type "protein_coding";transcript_biotype "protein_coding";exon_number "11";gene_id "XLOC_018750";gene_name "TASP1";class_code "=";oId "Lung_00249812";is.last "FALSE";is.first "FALSE";is.singleExon "FALSE"
chr20	transdecoder	exon	13528446	13528511	.	-	.	transcript_id "DNTX_00157089";transcript_type "protein_coding";transcript_biotype "protein_coding";exon_number "10";gene_id "XLOC_018750";gene_name "TASP1";class_code "=";oId "Lung_00249812";is.last "FALSE";is.first "FALSE";is.singleExon "FALSE"
chr20	transdecoder	exon	13534022	13534141	.	-	.	transcript_id "DNTX_00157089";transcript_type "protein_coding";transcript_biotype "protein_coding";exon_number "9";gene_id "XLOC_018750";gene_name "TASP1";class_code "=";oId "Lung_00249812";is.last "FALSE";is.first "FALSE";is.singleExon "FALSE"
chr20	transdecoder	exon	13559008	13559114	.	-	.	transcript_id "DNTX_00157089";transcript_type "protein_coding";transcript_biotype "protein_coding";exon_number "8";gene_id "XLOC_018750";gene_name "TASP1";class_code "=";oId "Lung_00249812";is.last "FALSE";is.first "FALSE";is.singleExon "FALSE"
chr20	transdecoder	exon	13569507	13569586	.	-	.	transcript_id "DNTX_00157089";transcript_type "protein_coding";transcript_biotype "protein_coding";exon_number "7";gene_id "XLOC_018750";gene_name "TASP1";class_code "=";oId "Lung_00249812";is.last "FALSE";is.first "FALSE";is.singleExon "FALSE"
chr20	transdecoder	exon	13580897	13580981	.	-	.	transcript_id "DNTX_00157089";transcript_type "protein_coding";transcript_biotype "protein_coding";exon_number "6";gene_id "XLOC_018750";gene_name "TASP1";class_code "=";oId "Lung_00249812";is.last "FALSE";is.first "FALSE";is.singleExon "FALSE"
chr20	transdecoder	exon	13587250	13587370	.	-	.	transcript_id "DNTX_00157089";transcript_type "protein_coding";transcript_biotype "protein_coding";exon_number "5";gene_id "XLOC_018750";gene_name "TASP1";class_code "=";oId "Lung_00249812";is.last "FALSE";is.first "FALSE";is.singleExon "FALSE"
chr20	transdecoder	exon	13623446	13623514	.	-	.	transcript_id "DNTX_00157089";transcript_type "protein_coding";transcript_biotype "protein_coding";exon_number "4";gene_id "XLOC_018750";gene_name "TASP1";class_code "=";oId "Lung_00249812";is.last "FALSE";is.first "FALSE";is.singleExon "FALSE"
chr20	transdecoder	exon	13625185	13625252	.	-	.	transcript_id "DNTX_00157089";transcript_type "protein_coding";transcript_biotype "protein_coding";exon_number "3";gene_id "XLOC_018750";gene_name "TASP1";class_code "=";oId "Lung_00249812";is.last "FALSE";is.first "FALSE";is.singleExon "FALSE"
chr20	transdecoder	exon	13629934	13630152	.	-	.	transcript_id "DNTX_00157089";transcript_type "protein_coding";transcript_biotype "protein_coding";exon_number "2";gene_id "XLOC_018750";gene_name "TASP1";class_code "=";oId "Lung_00249812";is.last "FALSE";is.first "FALSE";is.singleExon "FALSE"
chr20	transdecoder	exon	13638894	13638903	.	-	.	transcript_id "DNTX_00157089";transcript_type "protein_coding";transcript_biotype "protein_coding";exon_number "1";gene_id "XLOC_018750";gene_name "TASP1";class_code "=";oId "Lung_00249812";is.last "FALSE";is.first "TRUE";is.singleExon "FALSE"
chr20	transdecoder	five_prime_UTR	13630079	13630152	.	-	.	transcript_id "DNTX_00157089";transcript_type "protein_coding";transcript_biotype "protein_coding";gene_id "XLOC_018750";gene_name "TASP1";class_code "=";oId "Lung_00249812";is.last "FALSE";is.first "FALSE";is.singleExon "FALSE"
chr20	transdecoder	five_prime_UTR	13638894	13638903	.	-	.	transcript_id "DNTX_00157089";transcript_type "protein_coding";transcript_biotype "protein_coding";gene_id "XLOC_018750";gene_name "TASP1";class_code "=";oId "Lung_00249812";is.last "FALSE";is.first "TRUE";is.singleExon "FALSE"
chr20	transdecoder	start_codon	13630076	13630078	.	-	0	transcript_id "DNTX_00157089";transcript_type "protein_coding";transcript_biotype "protein_coding";gene_id "XLOC_018750";gene_name "TASP1";class_code "=";oId "Lung_00249812";is.last "FALSE";is.first "FALSE";is.singleExon "FALSE"
chr20	transdecoder	CDS	13435113	13435154	.	-	0	transcript_id "DNTX_00157089";transcript_type "protein_coding";transcript_biotype "protein_coding";gene_id "XLOC_018750";gene_name "TASP1";class_code "=";oId "Lung_00249812";is.last "FALSE";is.first "FALSE";is.singleExon "FALSE"
chr20	transdecoder	CDS	13483227	13483337	.	-	0	transcript_id "DNTX_00157089";transcript_type "protein_coding";transcript_biotype "protein_coding";gene_id "XLOC_018750";gene_name "TASP1";class_code "=";oId "Lung_00249812";is.last "FALSE";is.first "FALSE";is.singleExon "FALSE"
chr20	transdecoder	CDS	13528446	13528511	.	-	0	transcript_id "DNTX_00157089";transcript_type "protein_coding";transcript_biotype "protein_coding";gene_id "XLOC_018750";gene_name "TASP1";class_code "=";oId "Lung_00249812";is.last "FALSE";is.first "FALSE";is.singleExon "FALSE"
chr20	transdecoder	CDS	13534022	13534141	.	-	0	transcript_id "DNTX_00157089";transcript_type "protein_coding";transcript_biotype "protein_coding";gene_id "XLOC_018750";gene_name "TASP1";class_code "=";oId "Lung_00249812";is.last "FALSE";is.first "FALSE";is.singleExon "FALSE"
chr20	transdecoder	CDS	13559008	13559114	.	-	2	transcript_id "DNTX_00157089";transcript_type "protein_coding";transcript_biotype "protein_coding";gene_id "XLOC_018750";gene_name "TASP1";class_code "=";oId "Lung_00249812";is.last "FALSE";is.first "FALSE";is.singleExon "FALSE"
chr20	transdecoder	CDS	13569507	13569586	.	-	1	transcript_id "DNTX_00157089";transcript_type "protein_coding";transcript_biotype "protein_coding";gene_id "XLOC_018750";gene_name "TASP1";class_code "=";oId "Lung_00249812";is.last "FALSE";is.first "FALSE";is.singleExon "FALSE"
chr20	transdecoder	CDS	13580897	13580981	.	-	2	transcript_id "DNTX_00157089";transcript_type "protein_coding";transcript_biotype "protein_coding";gene_id "XLOC_018750";gene_name "TASP1";class_code "=";oId "Lung_00249812";is.last "FALSE";is.first "FALSE";is.singleExon "FALSE"
chr20	transdecoder	CDS	13587250	13587370	.	-	0	transcript_id "DNTX_00157089";transcript_type "protein_coding";transcript_biotype "protein_coding";gene_id "XLOC_018750";gene_name "TASP1";class_code "=";oId "Lung_00249812";is.last "FALSE";is.first "FALSE";is.singleExon "FALSE"
chr20	transdecoder	CDS	13623446	13623514	.	-	0	transcript_id "DNTX_00157089";transcript_type "protein_coding";transcript_biotype "protein_coding";gene_id "XLOC_018750";gene_name "TASP1";class_code "=";oId "Lung_00249812";is.last "FALSE";is.first "FALSE";is.singleExon "FALSE"
chr20	transdecoder	CDS	13625185	13625252	.	-	2	transcript_id "DNTX_00157089";transcript_type "protein_coding";transcript_biotype "protein_coding";gene_id "XLOC_018750";gene_name "TASP1";class_code "=";oId "Lung_00249812";is.last "FALSE";is.first "FALSE";is.singleExon "FALSE"
chr20	transdecoder	CDS	13629934	13630078	.	-	0	transcript_id "DNTX_00157089";transcript_type "protein_coding";transcript_biotype "protein_coding";gene_id "XLOC_018750";gene_name "TASP1";class_code "=";oId "Lung_00249812";is.last "FALSE";is.first "FALSE";is.singleExon "FALSE"
chr20	transdecoder	stop_codon	13435110	13435112	.	-	0	transcript_id "DNTX_00157089";transcript_type "protein_coding";transcript_biotype "protein_coding";gene_id "XLOC_018750";gene_name "TASP1";class_code "=";oId "Lung_00249812";is.last "FALSE";is.first "FALSE";is.singleExon "FALSE"
chr20	transdecoder	three_prime_UTR	13389392	13390452	.	-	.	transcript_id "DNTX_00157089";transcript_type "protein_coding";transcript_biotype "protein_coding";gene_id "XLOC_018750";gene_name "TASP1";class_code "=";oId "Lung_00249812";is.last "TRUE";is.first "FALSE";is.singleExon "FALSE"
chr20	transdecoder	three_prime_UTR	13417448	13417521	.	-	.	transcript_id "DNTX_00157089";transcript_type "protein_coding";transcript_biotype "protein_coding";gene_id "XLOC_018750";gene_name "TASP1";class_code "=";oId "Lung_00249812";is.last "FALSE";is.first "FALSE";is.singleExon "FALSE"
chr20	transdecoder	three_prime_UTR	13435044	13435109	.	-	.	transcript_id "DNTX_00157089";transcript_type "protein_coding";transcript_biotype "protein_coding";gene_id "XLOC_018750";gene_name "TASP1";class_code "=";oId "Lung_00249812";is.last "FALSE";is.first "FALSE";is.singleExon "FALSE"
chr20	transdecoder	transcript	13389392	13638940	.	-	.	transcript_id "DNTX_00154741";transcript_type "protein_coding";transcript_biotype "protein_coding";gene_id "XLOC_018750";gene_name "TASP1";class_code "=";oId "Pancreas_00221925";is.last "FALSE";is.first "FALSE";is.singleExon "FALSE"
chr20	transdecoder	exon	13389392	13390452	.	-	.	transcript_id "DNTX_00154741";transcript_type "protein_coding";transcript_biotype "protein_coding";exon_number "14";gene_id "XLOC_018750";gene_name "TASP1";class_code "=";oId "Pancreas_00221925";is.last "TRUE";is.first "FALSE";is.singleExon "FALSE"
chr20	transdecoder	exon	13417448	13417521	.	-	.	transcript_id "DNTX_00154741";transcript_type "protein_coding";transcript_biotype "protein_coding";exon_number "13";gene_id "XLOC_018750";gene_name "TASP1";class_code "=";oId "Pancreas_00221925";is.last "FALSE";is.first "FALSE";is.singleExon "FALSE"
chr20	transdecoder	exon	13435044	13435154	.	-	.	transcript_id "DNTX_00154741";transcript_type "protein_coding";transcript_biotype "protein_coding";exon_number "12";gene_id "XLOC_018750";gene_name "TASP1";class_code "=";oId "Pancreas_00221925";is.last "FALSE";is.first "FALSE";is.singleExon "FALSE"
chr20	transdecoder	exon	13483227	13483337	.	-	.	transcript_id "DNTX_00154741";transcript_type "protein_coding";transcript_biotype "protein_coding";exon_number "11";gene_id "XLOC_018750";gene_name "TASP1";class_code "=";oId "Pancreas_00221925";is.last "FALSE";is.first "FALSE";is.singleExon "FALSE"
chr20	transdecoder	exon	13528433	13528511	.	-	.	transcript_id "DNTX_00154741";transcript_type "protein_coding";transcript_biotype "protein_coding";exon_number "10";gene_id "XLOC_018750";gene_name "TASP1";class_code "=";oId "Pancreas_00221925";is.last "FALSE";is.first "FALSE";is.singleExon "FALSE"
chr20	transdecoder	exon	13534022	13534141	.	-	.	transcript_id "DNTX_00154741";transcript_type "protein_coding";transcript_biotype "protein_coding";exon_number "9";gene_id "XLOC_018750";gene_name "TASP1";class_code "=";oId "Pancreas_00221925";is.last "FALSE";is.first "FALSE";is.singleExon "FALSE"
chr20	transdecoder	exon	13559008	13559114	.	-	.	transcript_id "DNTX_00154741";transcript_type "protein_coding";transcript_biotype "protein_coding";exon_number "8";gene_id "XLOC_018750";gene_name "TASP1";class_code "=";oId "Pancreas_00221925";is.last "FALSE";is.first "FALSE";is.singleExon "FALSE"
chr20	transdecoder	exon	13569507	13569586	.	-	.	transcript_id "DNTX_00154741";transcript_type "protein_coding";transcript_biotype "protein_coding";exon_number "7";gene_id "XLOC_018750";gene_name "TASP1";class_code "=";oId "Pancreas_00221925";is.last "FALSE";is.first "FALSE";is.singleExon "FALSE"
chr20	transdecoder	exon	13580897	13580981	.	-	.	transcript_id "DNTX_00154741";transcript_type "protein_coding";transcript_biotype "protein_coding";exon_number "6";gene_id "XLOC_018750";gene_name "TASP1";class_code "=";oId "Pancreas_00221925";is.last "FALSE";is.first "FALSE";is.singleExon "FALSE"
chr20	transdecoder	exon	13587250	13587370	.	-	.	transcript_id "DNTX_00154741";transcript_type "protein_coding";transcript_biotype "protein_coding";exon_number "5";gene_id "XLOC_018750";gene_name "TASP1";class_code "=";oId "Pancreas_00221925";is.last "FALSE";is.first "FALSE";is.singleExon "FALSE"
chr20	transdecoder	exon	13623446	13623514	.	-	.	transcript_id "DNTX_00154741";transcript_type "protein_coding";transcript_biotype "protein_coding";exon_number "4";gene_id "XLOC_018750";gene_name "TASP1";class_code "=";oId "Pancreas_00221925";is.last "FALSE";is.first "FALSE";is.singleExon "FALSE"
chr20	transdecoder	exon	13625185	13625252	.	-	.	transcript_id "DNTX_00154741";transcript_type "protein_coding";transcript_biotype "protein_coding";exon_number "3";gene_id "XLOC_018750";gene_name "TASP1";class_code "=";oId "Pancreas_00221925";is.last "FALSE";is.first "FALSE";is.singleExon "FALSE"
chr20	transdecoder	exon	13629934	13630152	.	-	.	transcript_id "DNTX_00154741";transcript_type "protein_coding";transcript_biotype "protein_coding";exon_number "2";gene_id "XLOC_018750";gene_name "TASP1";class_code "=";oId "Pancreas_00221925";is.last "FALSE";is.first "FALSE";is.singleExon "FALSE"
chr20	transdecoder	exon	13638894	13638940	.	-	.	transcript_id "DNTX_00154741";transcript_type "protein_coding";transcript_biotype "protein_coding";exon_number "1";gene_id "XLOC_018750";gene_name "TASP1";class_code "=";oId "Pancreas_00221925";is.last "FALSE";is.first "TRUE";is.singleExon "FALSE"
chr20	transdecoder	five_prime_UTR	13630079	13630152	.	-	.	transcript_id "DNTX_00154741";transcript_type "protein_coding";transcript_biotype "protein_coding";gene_id "XLOC_018750";gene_name "TASP1";class_code "=";oId "Pancreas_00221925";is.last "FALSE";is.first "FALSE";is.singleExon "FALSE"
chr20	transdecoder	five_prime_UTR	13638894	13638940	.	-	.	transcript_id "DNTX_00154741";transcript_type "protein_coding";transcript_biotype "protein_coding";gene_id "XLOC_018750";gene_name "TASP1";class_code "=";oId "Pancreas_00221925";is.last "FALSE";is.first "TRUE";is.singleExon "FALSE"
chr20	transdecoder	start_codon	13630076	13630078	.	-	0	transcript_id "DNTX_00154741";transcript_type "protein_coding";transcript_biotype "protein_coding";gene_id "XLOC_018750";gene_name "TASP1";class_code "=";oId "Pancreas_00221925";is.last "FALSE";is.first "FALSE";is.singleExon "FALSE"
chr20	transdecoder	CDS	13390363	13390452	.	-	0	transcript_id "DNTX_00154741";transcript_type "protein_coding";transcript_biotype "protein_coding";gene_id "XLOC_018750";gene_name "TASP1";class_code "=";oId "Pancreas_00221925";is.last "FALSE";is.first "FALSE";is.singleExon "FALSE"
chr20	transdecoder	CDS	13417448	13417521	.	-	2	transcript_id "DNTX_00154741";transcript_type "protein_coding";transcript_biotype "protein_coding";gene_id "XLOC_018750";gene_name "TASP1";class_code "=";oId "Pancreas_00221925";is.last "FALSE";is.first "FALSE";is.singleExon "FALSE"
chr20	transdecoder	CDS	13435044	13435154	.	-	2	transcript_id "DNTX_00154741";transcript_type "protein_coding";transcript_biotype "protein_coding";gene_id "XLOC_018750";gene_name "TASP1";class_code "=";oId "Pancreas_00221925";is.last "FALSE";is.first "FALSE";is.singleExon "FALSE"
chr20	transdecoder	CDS	13483227	13483337	.	-	2	transcript_id "DNTX_00154741";transcript_type "protein_coding";transcript_biotype "protein_coding";gene_id "XLOC_018750";gene_name "TASP1";class_code "=";oId "Pancreas_00221925";is.last "FALSE";is.first "FALSE";is.singleExon "FALSE"
chr20	transdecoder	CDS	13528433	13528511	.	-	0	transcript_id "DNTX_00154741";transcript_type "protein_coding";transcript_biotype "protein_coding";gene_id "XLOC_018750";gene_name "TASP1";class_code "=";oId "Pancreas_00221925";is.last "FALSE";is.first "FALSE";is.singleExon "FALSE"
chr20	transdecoder	CDS	13534022	13534141	.	-	0	transcript_id "DNTX_00154741";transcript_type "protein_coding";transcript_biotype "protein_coding";gene_id "XLOC_018750";gene_name "TASP1";class_code "=";oId "Pancreas_00221925";is.last "FALSE";is.first "FALSE";is.singleExon "FALSE"
chr20	transdecoder	CDS	13559008	13559114	.	-	2	transcript_id "DNTX_00154741";transcript_type "protein_coding";transcript_biotype "protein_coding";gene_id "XLOC_018750";gene_name "TASP1";class_code "=";oId "Pancreas_00221925";is.last "FALSE";is.first "FALSE";is.singleExon "FALSE"
chr20	transdecoder	CDS	13569507	13569586	.	-	1	transcript_id "DNTX_00154741";transcript_type "protein_coding";transcript_biotype "protein_coding";gene_id "XLOC_018750";gene_name "TASP1";class_code "=";oId "Pancreas_00221925";is.last "FALSE";is.first "FALSE";is.singleExon "FALSE"
chr20	transdecoder	CDS	13580897	13580981	.	-	2	transcript_id "DNTX_00154741";transcript_type "protein_coding";transcript_biotype "protein_coding";gene_id "XLOC_018750";gene_name "TASP1";class_code "=";oId "Pancreas_00221925";is.last "FALSE";is.first "FALSE";is.singleExon "FALSE"
chr20	transdecoder	CDS	13587250	13587370	.	-	0	transcript_id "DNTX_00154741";transcript_type "protein_coding";transcript_biotype "protein_coding";gene_id "XLOC_018750";gene_name "TASP1";class_code "=";oId "Pancreas_00221925";is.last "FALSE";is.first "FALSE";is.singleExon "FALSE"
chr20	transdecoder	CDS	13623446	13623514	.	-	0	transcript_id "DNTX_00154741";transcript_type "protein_coding";transcript_biotype "protein_coding";gene_id "XLOC_018750";gene_name "TASP1";class_code "=";oId "Pancreas_00221925";is.last "FALSE";is.first "FALSE";is.singleExon "FALSE"
chr20	transdecoder	CDS	13625185	13625252	.	-	2	transcript_id "DNTX_00154741";transcript_type "protein_coding";transcript_biotype "protein_coding";gene_id "XLOC_018750";gene_name "TASP1";class_code "=";oId "Pancreas_00221925";is.last "FALSE";is.first "FALSE";is.singleExon "FALSE"
chr20	transdecoder	CDS	13629934	13630078	.	-	0	transcript_id "DNTX_00154741";transcript_type "protein_coding";transcript_biotype "protein_coding";gene_id "XLOC_018750";gene_name "TASP1";class_code "=";oId "Pancreas_00221925";is.last "FALSE";is.first "FALSE";is.singleExon "FALSE"
chr20	transdecoder	stop_codon	13390360	13390362	.	-	0	transcript_id "DNTX_00154741";transcript_type "protein_coding";transcript_biotype "protein_coding";gene_id "XLOC_018750";gene_name "TASP1";class_code "=";oId "Pancreas_00221925";is.last "FALSE";is.first "FALSE";is.singleExon "FALSE"
chr20	transdecoder	three_prime_UTR	13389392	13390359	.	-	.	transcript_id "DNTX_00154741";transcript_type "protein_coding";transcript_biotype "protein_coding";gene_id "XLOC_018750";gene_name "TASP1";class_code "=";oId "Pancreas_00221925";is.last "FALSE";is.first "FALSE";is.singleExon "FALSE"
chr20	StringTie	transcript	13389395	13441190	.	-	.	transcript_id "DNTX_00159836";transcript_type "noncoding";transcript_biotype "noncoding";gene_id "XLOC_018750";gene_name "TASP1";class_code "j";oId "Pituitary_00278036";is.last "FALSE";is.first "FALSE";is.singleExon "FALSE"
chr20	StringTie	exon	13389395	13390452	.	-	.	transcript_id "DNTX_00159836";transcript_type "noncoding";transcript_biotype "noncoding";exon_number "3";gene_id "XLOC_018750";gene_name "TASP1";class_code "j";oId "Pituitary_00278036";is.last "TRUE";novel_exon_id "nvl_exon126500";novel_exon_type "A5SS";is.first "FALSE";is.singleExon "FALSE"
chr20	StringTie	exon	13417448	13417521	.	-	.	transcript_id "DNTX_00159836";transcript_type "noncoding";transcript_biotype "noncoding";exon_number "2";gene_id "XLOC_018750";gene_name "TASP1";class_code "j";oId "Pituitary_00278036";is.last "FALSE";is.first "FALSE";is.singleExon "FALSE"
chr20	StringTie	exon	13435044	13441190	.	-	.	transcript_id "DNTX_00159836";transcript_type "noncoding";transcript_biotype "noncoding";exon_number "1";gene_id "XLOC_018750";gene_name "TASP1";class_code "j";oId "Pituitary_00278036";is.last "FALSE";novel_exon_id "nvl_exon126501";novel_exon_type "A3SS";is.first "TRUE";is.singleExon "FALSE"
chr20	transdecoder	transcript	13395273	13396084	.	+	.	transcript_id "DNTX_00156664";transcript_type "protein_coding";transcript_biotype "protein_coding";gene_id "XLOC_018345";gene_name "TASP1";class_code "i";oId "Brain-Amygdala_00263215";is.last "TRUE";novel_exon_id "nvl_exon126502";novel_exon_type "novel_TSS";is.first "TRUE";is.singleExon "TRUE"
chr20	transdecoder	exon	13395273	13396084	.	+	.	transcript_id "DNTX_00156664";transcript_type "protein_coding";transcript_biotype "protein_coding";exon_number "1";gene_id "XLOC_018345";gene_name "TASP1";class_code "i";oId "Brain-Amygdala_00263215";is.last "TRUE";novel_exon_id "nvl_exon126502";novel_exon_type "novel_TSS";is.first "TRUE";is.singleExon "TRUE"
chr20	transdecoder	five_prime_UTR	13395273	13395668	.	+	.	transcript_id "DNTX_00156664";transcript_type "protein_coding";transcript_biotype "protein_coding";gene_id "XLOC_018345";gene_name "TASP1";class_code "i";oId "Brain-Amygdala_00263215";is.last "FALSE";is.first "FALSE";is.singleExon "TRUE"
chr20	transdecoder	start_codon	13395669	13395671	.	+	0	transcript_id "DNTX_00156664";transcript_type "protein_coding";transcript_biotype "protein_coding";gene_id "XLOC_018345";gene_name "TASP1";class_code "i";oId "Brain-Amygdala_00263215";is.last "FALSE";is.first "FALSE";is.singleExon "TRUE"
chr20	transdecoder	CDS	13395669	13395881	.	+	0	transcript_id "DNTX_00156664";transcript_type "protein_coding";transcript_biotype "protein_coding";gene_id "XLOC_018345";gene_name "TASP1";class_code "i";oId "Brain-Amygdala_00263215";is.last "FALSE";is.first "FALSE";is.singleExon "TRUE"
chr20	transdecoder	stop_codon	13395882	13395884	.	+	0	transcript_id "DNTX_00156664";transcript_type "protein_coding";transcript_biotype "protein_coding";gene_id "XLOC_018345";gene_name "TASP1";class_code "i";oId "Brain-Amygdala_00263215";is.last "FALSE";is.first "FALSE";is.singleExon "TRUE"
chr20	transdecoder	three_prime_UTR	13395885	13396084	.	+	.	transcript_id "DNTX_00156664";transcript_type "protein_coding";transcript_biotype "protein_coding";gene_id "XLOC_018345";gene_name "TASP1";class_code "i";oId "Brain-Amygdala_00263215";is.last "FALSE";is.first "FALSE";is.singleExon "TRUE"
chr20	transdecoder	gene	13392677	13393674	.	+	.	gene_id "XLOC_018344";gene_name "GAPDP2";is.last "FALSE";is.first "FALSE";is.singleExon "FALSE"
chr20	transdecoder	transcript	13392677	13393674	.	+	.	transcript_id "DNTX_00155059";transcript_type "protein_coding";transcript_biotype "protein_coding";gene_id "XLOC_018344";gene_name "GAPDP2";class_code "=";oId "RPE_Fetal.Tissue_00423356";is.last "TRUE";is.first "TRUE";is.singleExon "TRUE"
chr20	transdecoder	exon	13392677	13393674	.	+	.	transcript_id "DNTX_00155059";transcript_type "protein_coding";transcript_biotype "protein_coding";exon_number "1";gene_id "XLOC_018344";gene_name "GAPDP2";class_code "=";oId "RPE_Fetal.Tissue_00423356";is.last "TRUE";is.first "TRUE";is.singleExon "TRUE"
chr20	transdecoder	five_prime_UTR	13392677	13393074	.	+	.	transcript_id "DNTX_00155059";transcript_type "protein_coding";transcript_biotype "protein_coding";gene_id "XLOC_018344";gene_name "GAPDP2";class_code "=";oId "RPE_Fetal.Tissue_00423356";is.last "FALSE";is.first "FALSE";is.singleExon "TRUE"
chr20	transdecoder	start_codon	13393075	13393077	.	+	0	transcript_id "DNTX_00155059";transcript_type "protein_coding";transcript_biotype "protein_coding";gene_id "XLOC_018344";gene_name "GAPDP2";class_code "=";oId "RPE_Fetal.Tissue_00423356";is.last "FALSE";is.first "FALSE";is.singleExon "TRUE"
chr20	transdecoder	CDS	13393075	13393671	.	+	0	transcript_id "DNTX_00155059";transcript_type "protein_coding";transcript_biotype "protein_coding";gene_id "XLOC_018344";gene_name "GAPDP2";class_code "=";oId "RPE_Fetal.Tissue_00423356";is.last "FALSE";is.first "FALSE";is.singleExon "TRUE"
chr20	transdecoder	stop_codon	13393672	13393674	.	+	0	transcript_id "DNTX_00155059";transcript_type "protein_coding";transcript_biotype "protein_coding";gene_id "XLOC_018344";gene_name "GAPDP2";class_code "=";oId "RPE_Fetal.Tissue_00423356";is.last "FALSE";is.first "FALSE";is.singleExon "TRUE"
chr20	transdecoder	gene	13709815	13784909	.	-	.	gene_id "XLOC_018751";gene_name "ESF1";is.last "FALSE";is.first "FALSE";is.singleExon "FALSE"
chr20	transdecoder	transcript	13709815	13784904	.	-	.	transcript_id "DNTX_00155473";transcript_type "protein_coding";transcript_biotype "protein_coding";gene_id "XLOC_018751";gene_name "ESF1";class_code "j";oId "Retina_Fetal.Tissue_00727017";is.last "FALSE";is.first "FALSE";is.singleExon "FALSE"
chr20	transdecoder	exon	13709815	13715167	.	-	.	transcript_id "DNTX_00155473";transcript_type "protein_coding";transcript_biotype "protein_coding";exon_number "14";gene_id "XLOC_018751";gene_name "ESF1";class_code "j";oId "Retina_Fetal.Tissue_00727017";is.last "TRUE";novel_exon_id "nvl_exon126503";novel_exon_type "A5SS";is.first "FALSE";is.singleExon "FALSE"
chr20	transdecoder	exon	13717368	13717514	.	-	.	transcript_id "DNTX_00155473";transcript_type "protein_coding";transcript_biotype "protein_coding";exon_number "13";gene_id "XLOC_018751";gene_name "ESF1";class_code "j";oId "Retina_Fetal.Tissue_00727017";is.last "FALSE";is.first "FALSE";is.singleExon "FALSE"
chr20	transdecoder	exon	13718908	13718984	.	-	.	transcript_id "DNTX_00155473";transcript_type "protein_coding";transcript_biotype "protein_coding";exon_number "12";gene_id "XLOC_018751";gene_name "ESF1";class_code "j";oId "Retina_Fetal.Tissue_00727017";is.last "FALSE";is.first "FALSE";is.singleExon "FALSE"
chr20	transdecoder	exon	13728378	13728465	.	-	.	transcript_id "DNTX_00155473";transcript_type "protein_coding";transcript_biotype "protein_coding";exon_number "11";gene_id "XLOC_018751";gene_name "ESF1";class_code "j";oId "Retina_Fetal.Tissue_00727017";is.last "FALSE";is.first "FALSE";is.singleExon "FALSE"
chr20	transdecoder	exon	13733721	13733842	.	-	.	transcript_id "DNTX_00155473";transcript_type "protein_coding";transcript_biotype "protein_coding";exon_number "10";gene_id "XLOC_018751";gene_name "ESF1";class_code "j";oId "Retina_Fetal.Tissue_00727017";is.last "FALSE";is.first "FALSE";is.singleExon "FALSE"
chr20	transdecoder	exon	13759692	13759853	.	-	.	transcript_id "DNTX_00155473";transcript_type "protein_coding";transcript_biotype "protein_coding";exon_number "9";gene_id "XLOC_018751";gene_name "ESF1";class_code "j";oId "Retina_Fetal.Tissue_00727017";is.last "FALSE";is.first "FALSE";is.singleExon "FALSE"
chr20	transdecoder	exon	13766777	13766924	.	-	.	transcript_id "DNTX_00155473";transcript_type "protein_coding";transcript_biotype "protein_coding";exon_number "8";gene_id "XLOC_018751";gene_name "ESF1";class_code "j";oId "Retina_Fetal.Tissue_00727017";is.last "FALSE";is.first "FALSE";is.singleExon "FALSE"
chr20	transdecoder	exon	13769907	13770021	.	-	.	transcript_id "DNTX_00155473";transcript_type "protein_coding";transcript_biotype "protein_coding";exon_number "7";gene_id "XLOC_018751";gene_name "ESF1";class_code "j";oId "Retina_Fetal.Tissue_00727017";is.last "FALSE";is.first "FALSE";is.singleExon "FALSE"
chr20	transdecoder	exon	13771331	13771483	.	-	.	transcript_id "DNTX_00155473";transcript_type "protein_coding";transcript_biotype "protein_coding";exon_number "6";gene_id "XLOC_018751";gene_name "ESF1";class_code "j";oId "Retina_Fetal.Tissue_00727017";is.last "FALSE";is.first "FALSE";is.singleExon "FALSE"
chr20	transdecoder	exon	13772515	13772615	.	-	.	transcript_id "DNTX_00155473";transcript_type "protein_coding";transcript_biotype "protein_coding";exon_number "5";gene_id "XLOC_018751";gene_name "ESF1";class_code "j";oId "Retina_Fetal.Tissue_00727017";is.last "FALSE";is.first "FALSE";is.singleExon "FALSE"
chr20	transdecoder	exon	13775157	13775270	.	-	.	transcript_id "DNTX_00155473";transcript_type "protein_coding";transcript_biotype "protein_coding";exon_number "4";gene_id "XLOC_018751";gene_name "ESF1";class_code "j";oId "Retina_Fetal.Tissue_00727017";is.last "FALSE";is.first "FALSE";is.singleExon "FALSE"
chr20	transdecoder	exon	13775873	13776270	.	-	.	transcript_id "DNTX_00155473";transcript_type "protein_coding";transcript_biotype "protein_coding";exon_number "3";gene_id "XLOC_018751";gene_name "ESF1";class_code "j";oId "Retina_Fetal.Tissue_00727017";is.last "FALSE";is.first "FALSE";is.singleExon "FALSE"
chr20	transdecoder	exon	13782504	13783183	.	-	.	transcript_id "DNTX_00155473";transcript_type "protein_coding";transcript_biotype "protein_coding";exon_number "2";gene_id "XLOC_018751";gene_name "ESF1";class_code "j";oId "Retina_Fetal.Tissue_00727017";is.last "FALSE";is.first "FALSE";is.singleExon "FALSE"
chr20	transdecoder	exon	13784880	13784904	.	-	.	transcript_id "DNTX_00155473";transcript_type "protein_coding";transcript_biotype "protein_coding";exon_number "1";gene_id "XLOC_018751";gene_name "ESF1";class_code "j";oId "Retina_Fetal.Tissue_00727017";is.last "FALSE";novel_exon_id "nvl_exon126504";novel_exon_type "A3SS";is.first "TRUE";is.singleExon "FALSE"
chr20	transdecoder	five_prime_UTR	13783141	13783183	.	-	.	transcript_id "DNTX_00155473";transcript_type "protein_coding";transcript_biotype "protein_coding";gene_id "XLOC_018751";gene_name "ESF1";class_code "j";oId "Retina_Fetal.Tissue_00727017";is.last "FALSE";is.first "FALSE";is.singleExon "FALSE"
chr20	transdecoder	five_prime_UTR	13784880	13784904	.	-	.	transcript_id "DNTX_00155473";transcript_type "protein_coding";transcript_biotype "protein_coding";gene_id "XLOC_018751";gene_name "ESF1";class_code "j";oId "Retina_Fetal.Tissue_00727017";is.last "FALSE";novel_exon_id "nvl_exon126504";novel_exon_type "A3SS";is.first "TRUE";is.singleExon "FALSE"
chr20	transdecoder	start_codon	13783138	13783140	.	-	0	transcript_id "DNTX_00155473";transcript_type "protein_coding";transcript_biotype "protein_coding";gene_id "XLOC_018751";gene_name "ESF1";class_code "j";oId "Retina_Fetal.Tissue_00727017";is.last "FALSE";is.first "FALSE";is.singleExon "FALSE"
chr20	transdecoder	CDS	13714877	13715167	.	-	0	transcript_id "DNTX_00155473";transcript_type "protein_coding";transcript_biotype "protein_coding";gene_id "XLOC_018751";gene_name "ESF1";class_code "j";oId "Retina_Fetal.Tissue_00727017";is.last "FALSE";is.first "FALSE";is.singleExon "FALSE"
chr20	transdecoder	CDS	13717368	13717514	.	-	0	transcript_id "DNTX_00155473";transcript_type "protein_coding";transcript_biotype "protein_coding";gene_id "XLOC_018751";gene_name "ESF1";class_code "j";oId "Retina_Fetal.Tissue_00727017";is.last "FALSE";is.first "FALSE";is.singleExon "FALSE"
chr20	transdecoder	CDS	13718908	13718984	.	-	2	transcript_id "DNTX_00155473";transcript_type "protein_coding";transcript_biotype "protein_coding";gene_id "XLOC_018751";gene_name "ESF1";class_code "j";oId "Retina_Fetal.Tissue_00727017";is.last "FALSE";is.first "FALSE";is.singleExon "FALSE"
chr20	transdecoder	CDS	13728378	13728465	.	-	0	transcript_id "DNTX_00155473";transcript_type "protein_coding";transcript_biotype "protein_coding";gene_id "XLOC_018751";gene_name "ESF1";class_code "j";oId "Retina_Fetal.Tissue_00727017";is.last "FALSE";is.first "FALSE";is.singleExon "FALSE"
chr20	transdecoder	CDS	13733721	13733842	.	-	2	transcript_id "DNTX_00155473";transcript_type "protein_coding";transcript_biotype "protein_coding";gene_id "XLOC_018751";gene_name "ESF1";class_code "j";oId "Retina_Fetal.Tissue_00727017";is.last "FALSE";is.first "FALSE";is.singleExon "FALSE"
chr20	transdecoder	CDS	13759692	13759853	.	-	2	transcript_id "DNTX_00155473";transcript_type "protein_coding";transcript_biotype "protein_coding";gene_id "XLOC_018751";gene_name "ESF1";class_code "j";oId "Retina_Fetal.Tissue_00727017";is.last "FALSE";is.first "FALSE";is.singleExon "FALSE"
chr20	transdecoder	CDS	13766777	13766924	.	-	0	transcript_id "DNTX_00155473";transcript_type "protein_coding";transcript_biotype "protein_coding";gene_id "XLOC_018751";gene_name "ESF1";class_code "j";oId "Retina_Fetal.Tissue_00727017";is.last "FALSE";is.first "FALSE";is.singleExon "FALSE"
chr20	transdecoder	CDS	13769907	13770021	.	-	1	transcript_id "DNTX_00155473";transcript_type "protein_coding";transcript_biotype "protein_coding";gene_id "XLOC_018751";gene_name "ESF1";class_code "j";oId "Retina_Fetal.Tissue_00727017";is.last "FALSE";is.first "FALSE";is.singleExon "FALSE"
chr20	transdecoder	CDS	13771331	13771483	.	-	1	transcript_id "DNTX_00155473";transcript_type "protein_coding";transcript_biotype "protein_coding";gene_id "XLOC_018751";gene_name "ESF1";class_code "j";oId "Retina_Fetal.Tissue_00727017";is.last "FALSE";is.first "FALSE";is.singleExon "FALSE"
chr20	transdecoder	CDS	13772515	13772615	.	-	0	transcript_id "DNTX_00155473";transcript_type "protein_coding";transcript_biotype "protein_coding";gene_id "XLOC_018751";gene_name "ESF1";class_code "j";oId "Retina_Fetal.Tissue_00727017";is.last "FALSE";is.first "FALSE";is.singleExon "FALSE"
chr20	transdecoder	CDS	13775157	13775270	.	-	0	transcript_id "DNTX_00155473";transcript_type "protein_coding";transcript_biotype "protein_coding";gene_id "XLOC_018751";gene_name "ESF1";class_code "j";oId "Retina_Fetal.Tissue_00727017";is.last "FALSE";is.first "FALSE";is.singleExon "FALSE"
chr20	transdecoder	CDS	13775873	13776270	.	-	2	transcript_id "DNTX_00155473";transcript_type "protein_coding";transcript_biotype "protein_coding";gene_id "XLOC_018751";gene_name "ESF1";class_code "j";oId "Retina_Fetal.Tissue_00727017";is.last "FALSE";is.first "FALSE";is.singleExon "FALSE"
chr20	transdecoder	CDS	13782504	13783140	.	-	0	transcript_id "DNTX_00155473";transcript_type "protein_coding";transcript_biotype "protein_coding";gene_id "XLOC_018751";gene_name "ESF1";class_code "j";oId "Retina_Fetal.Tissue_00727017";is.last "FALSE";is.first "FALSE";is.singleExon "FALSE"
chr20	transdecoder	stop_codon	13714874	13714876	.	-	0	transcript_id "DNTX_00155473";transcript_type "protein_coding";transcript_biotype "protein_coding";gene_id "XLOC_018751";gene_name "ESF1";class_code "j";oId "Retina_Fetal.Tissue_00727017";is.last "FALSE";is.first "FALSE";is.singleExon "FALSE"
chr20	transdecoder	three_prime_UTR	13709815	13714873	.	-	.	transcript_id "DNTX_00155473";transcript_type "protein_coding";transcript_biotype "protein_coding";gene_id "XLOC_018751";gene_name "ESF1";class_code "j";oId "Retina_Fetal.Tissue_00727017";is.last "FALSE";is.first "FALSE";is.singleExon "FALSE"
chr20	transdecoder	transcript	13709873	13784909	.	-	.	transcript_id "DNTX_00154742";transcript_type "protein_coding";transcript_biotype "protein_coding";gene_id "XLOC_018751";gene_name "ESF1";class_code "m";oId "Retina_Fetal.Tissue_00723177";is.last "FALSE";is.first "FALSE";is.singleExon "FALSE"
chr20	transdecoder	exon	13709873	13715167	.	-	.	transcript_id "DNTX_00154742";transcript_type "protein_coding";transcript_biotype "protein_coding";exon_number "13";gene_id "XLOC_018751";gene_name "ESF1";class_code "m";oId "Retina_Fetal.Tissue_00723177";is.last "TRUE";novel_exon_id "nvl_exon126505";novel_exon_type "A5SS";is.first "FALSE";is.singleExon "FALSE"
chr20	transdecoder	exon	13717368	13717514	.	-	.	transcript_id "DNTX_00154742";transcript_type "protein_coding";transcript_biotype "protein_coding";exon_number "12";gene_id "XLOC_018751";gene_name "ESF1";class_code "m";oId "Retina_Fetal.Tissue_00723177";is.last "FALSE";is.first "FALSE";is.singleExon "FALSE"
chr20	transdecoder	exon	13718908	13718984	.	-	.	transcript_id "DNTX_00154742";transcript_type "protein_coding";transcript_biotype "protein_coding";exon_number "11";gene_id "XLOC_018751";gene_name "ESF1";class_code "m";oId "Retina_Fetal.Tissue_00723177";is.last "FALSE";is.first "FALSE";is.singleExon "FALSE"
chr20	transdecoder	exon	13728378	13728465	.	-	.	transcript_id "DNTX_00154742";transcript_type "protein_coding";transcript_biotype "protein_coding";exon_number "10";gene_id "XLOC_018751";gene_name "ESF1";class_code "m";oId "Retina_Fetal.Tissue_00723177";is.last "FALSE";is.first "FALSE";is.singleExon "FALSE"
chr20	transdecoder	exon	13733721	13733842	.	-	.	transcript_id "DNTX_00154742";transcript_type "protein_coding";transcript_biotype "protein_coding";exon_number "9";gene_id "XLOC_018751";gene_name "ESF1";class_code "m";oId "Retina_Fetal.Tissue_00723177";is.last "FALSE";is.first "FALSE";is.singleExon "FALSE"
chr20	transdecoder	exon	13759692	13759853	.	-	.	transcript_id "DNTX_00154742";transcript_type "protein_coding";transcript_biotype "protein_coding";exon_number "8";gene_id "XLOC_018751";gene_name "ESF1";class_code "m";oId "Retina_Fetal.Tissue_00723177";is.last "FALSE";is.first "FALSE";is.singleExon "FALSE"
chr20	transdecoder	exon	13766777	13766924	.	-	.	transcript_id "DNTX_00154742";transcript_type "protein_coding";transcript_biotype "protein_coding";exon_number "7";gene_id "XLOC_018751";gene_name "ESF1";class_code "m";oId "Retina_Fetal.Tissue_00723177";is.last "FALSE";is.first "FALSE";is.singleExon "FALSE"
chr20	transdecoder	exon	13769907	13770021	.	-	.	transcript_id "DNTX_00154742";transcript_type "protein_coding";transcript_biotype "protein_coding";exon_number "6";gene_id "XLOC_018751";gene_name "ESF1";class_code "m";oId "Retina_Fetal.Tissue_00723177";is.last "FALSE";is.first "FALSE";is.singleExon "FALSE"
chr20	transdecoder	exon	13771331	13771483	.	-	.	transcript_id "DNTX_00154742";transcript_type "protein_coding";transcript_biotype "protein_coding";exon_number "5";gene_id "XLOC_018751";gene_name "ESF1";class_code "m";oId "Retina_Fetal.Tissue_00723177";is.last "FALSE";is.first "FALSE";is.singleExon "FALSE"
chr20	transdecoder	exon	13772515	13772615	.	-	.	transcript_id "DNTX_00154742";transcript_type "protein_coding";transcript_biotype "protein_coding";exon_number "4";gene_id "XLOC_018751";gene_name "ESF1";class_code "m";oId "Retina_Fetal.Tissue_00723177";is.last "FALSE";is.first "FALSE";is.singleExon "FALSE"
chr20	transdecoder	exon	13775157	13775270	.	-	.	transcript_id "DNTX_00154742";transcript_type "protein_coding";transcript_biotype "protein_coding";exon_number "3";gene_id "XLOC_018751";gene_name "ESF1";class_code "m";oId "Retina_Fetal.Tissue_00723177";is.last "FALSE";is.first "FALSE";is.singleExon "FALSE"
chr20	transdecoder	exon	13775873	13776270	.	-	.	transcript_id "DNTX_00154742";transcript_type "protein_coding";transcript_biotype "protein_coding";exon_number "2";gene_id "XLOC_018751";gene_name "ESF1";class_code "m";oId "Retina_Fetal.Tissue_00723177";is.last "FALSE";is.first "FALSE";is.singleExon "FALSE"
chr20	transdecoder	exon	13782504	13784909	.	-	.	transcript_id "DNTX_00154742";transcript_type "protein_coding";transcript_biotype "protein_coding";exon_number "1";gene_id "XLOC_018751";gene_name "ESF1";class_code "m";oId "Retina_Fetal.Tissue_00723177";is.last "FALSE";novel_exon_id "nvl_exon126506";novel_exon_type "A3SS";is.first "TRUE";is.singleExon "FALSE"
chr20	transdecoder	five_prime_UTR	13783141	13784909	.	-	.	transcript_id "DNTX_00154742";transcript_type "protein_coding";transcript_biotype "protein_coding";gene_id "XLOC_018751";gene_name "ESF1";class_code "m";oId "Retina_Fetal.Tissue_00723177";is.last "FALSE";is.first "FALSE";is.singleExon "FALSE"
chr20	transdecoder	start_codon	13783138	13783140	.	-	0	transcript_id "DNTX_00154742";transcript_type "protein_coding";transcript_biotype "protein_coding";gene_id "XLOC_018751";gene_name "ESF1";class_code "m";oId "Retina_Fetal.Tissue_00723177";is.last "FALSE";is.first "FALSE";is.singleExon "FALSE"
chr20	transdecoder	CDS	13714877	13715167	.	-	0	transcript_id "DNTX_00154742";transcript_type "protein_coding";transcript_biotype "protein_coding";gene_id "XLOC_018751";gene_name "ESF1";class_code "m";oId "Retina_Fetal.Tissue_00723177";is.last "FALSE";is.first "FALSE";is.singleExon "FALSE"
chr20	transdecoder	CDS	13717368	13717514	.	-	0	transcript_id "DNTX_00154742";transcript_type "protein_coding";transcript_biotype "protein_coding";gene_id "XLOC_018751";gene_name "ESF1";class_code "m";oId "Retina_Fetal.Tissue_00723177";is.last "FALSE";is.first "FALSE";is.singleExon "FALSE"
chr20	transdecoder	CDS	13718908	13718984	.	-	2	transcript_id "DNTX_00154742";transcript_type "protein_coding";transcript_biotype "protein_coding";gene_id "XLOC_018751";gene_name "ESF1";class_code "m";oId "Retina_Fetal.Tissue_00723177";is.last "FALSE";is.first "FALSE";is.singleExon "FALSE"
chr20	transdecoder	CDS	13728378	13728465	.	-	0	transcript_id "DNTX_00154742";transcript_type "protein_coding";transcript_biotype "protein_coding";gene_id "XLOC_018751";gene_name "ESF1";class_code "m";oId "Retina_Fetal.Tissue_00723177";is.last "FALSE";is.first "FALSE";is.singleExon "FALSE"
chr20	transdecoder	CDS	13733721	13733842	.	-	2	transcript_id "DNTX_00154742";transcript_type "protein_coding";transcript_biotype "protein_coding";gene_id "XLOC_018751";gene_name "ESF1";class_code "m";oId "Retina_Fetal.Tissue_00723177";is.last "FALSE";is.first "FALSE";is.singleExon "FALSE"
chr20	transdecoder	CDS	13759692	13759853	.	-	2	transcript_id "DNTX_00154742";transcript_type "protein_coding";transcript_biotype "protein_coding";gene_id "XLOC_018751";gene_name "ESF1";class_code "m";oId "Retina_Fetal.Tissue_00723177";is.last "FALSE";is.first "FALSE";is.singleExon "FALSE"
chr20	transdecoder	CDS	13766777	13766924	.	-	0	transcript_id "DNTX_00154742";transcript_type "protein_coding";transcript_biotype "protein_coding";gene_id "XLOC_018751";gene_name "ESF1";class_code "m";oId "Retina_Fetal.Tissue_00723177";is.last "FALSE";is.first "FALSE";is.singleExon "FALSE"
chr20	transdecoder	CDS	13769907	13770021	.	-	1	transcript_id "DNTX_00154742";transcript_type "protein_coding";transcript_biotype "protein_coding";gene_id "XLOC_018751";gene_name "ESF1";class_code "m";oId "Retina_Fetal.Tissue_00723177";is.last "FALSE";is.first "FALSE";is.singleExon "FALSE"
chr20	transdecoder	CDS	13771331	13771483	.	-	1	transcript_id "DNTX_00154742";transcript_type "protein_coding";transcript_biotype "protein_coding";gene_id "XLOC_018751";gene_name "ESF1";class_code "m";oId "Retina_Fetal.Tissue_00723177";is.last "FALSE";is.first "FALSE";is.singleExon "FALSE"
chr20	transdecoder	CDS	13772515	13772615	.	-	0	transcript_id "DNTX_00154742";transcript_type "protein_coding";transcript_biotype "protein_coding";gene_id "XLOC_018751";gene_name "ESF1";class_code "m";oId "Retina_Fetal.Tissue_00723177";is.last "FALSE";is.first "FALSE";is.singleExon "FALSE"
chr20	transdecoder	CDS	13775157	13775270	.	-	0	transcript_id "DNTX_00154742";transcript_type "protein_coding";transcript_biotype "protein_coding";gene_id "XLOC_018751";gene_name "ESF1";class_code "m";oId "Retina_Fetal.Tissue_00723177";is.last "FALSE";is.first "FALSE";is.singleExon "FALSE"
chr20	transdecoder	CDS	13775873	13776270	.	-	2	transcript_id "DNTX_00154742";transcript_type "protein_coding";transcript_biotype "protein_coding";gene_id "XLOC_018751";gene_name "ESF1";class_code "m";oId "Retina_Fetal.Tissue_00723177";is.last "FALSE";is.first "FALSE";is.singleExon "FALSE"
chr20	transdecoder	CDS	13782504	13783140	.	-	0	transcript_id "DNTX_00154742";transcript_type "protein_coding";transcript_biotype "protein_coding";gene_id "XLOC_018751";gene_name "ESF1";class_code "m";oId "Retina_Fetal.Tissue_00723177";is.last "FALSE";is.first "FALSE";is.singleExon "FALSE"
chr20	transdecoder	stop_codon	13714874	13714876	.	-	0	transcript_id "DNTX_00154742";transcript_type "protein_coding";transcript_biotype "protein_coding";gene_id "XLOC_018751";gene_name "ESF1";class_code "m";oId "Retina_Fetal.Tissue_00723177";is.last "FALSE";is.first "FALSE";is.singleExon "FALSE"
chr20	transdecoder	three_prime_UTR	13709873	13714873	.	-	.	transcript_id "DNTX_00154742";transcript_type "protein_coding";transcript_biotype "protein_coding";gene_id "XLOC_018751";gene_name "ESF1";class_code "m";oId "Retina_Fetal.Tissue_00723177";is.last "FALSE";is.first "FALSE";is.singleExon "FALSE"
chr20	transdecoder	transcript	13709873	13784909	.	-	.	transcript_id "DNTX_00159439";transcript_type "protein_coding";transcript_biotype "protein_coding";gene_id "XLOC_018751";gene_name "ESF1";class_code "j";oId "Retina_Fetal.Tissue_00727507";is.last "FALSE";is.first "FALSE";is.singleExon "FALSE"
chr20	transdecoder	exon	13709873	13715167	.	-	.	transcript_id "DNTX_00159439";transcript_type "protein_coding";transcript_biotype "protein_coding";exon_number "14";gene_id "XLOC_018751";gene_name "ESF1";class_code "j";oId "Retina_Fetal.Tissue_00727507";is.last "TRUE";novel_exon_id "nvl_exon126505";novel_exon_type "A5SS";is.first "FALSE";is.singleExon "FALSE"
chr20	transdecoder	exon	13717368	13717514	.	-	.	transcript_id "DNTX_00159439";transcript_type "protein_coding";transcript_biotype "protein_coding";exon_number "13";gene_id "XLOC_018751";gene_name "ESF1";class_code "j";oId "Retina_Fetal.Tissue_00727507";is.last "FALSE";is.first "FALSE";is.singleExon "FALSE"
chr20	transdecoder	exon	13718908	13718984	.	-	.	transcript_id "DNTX_00159439";transcript_type "protein_coding";transcript_biotype "protein_coding";exon_number "12";gene_id "XLOC_018751";gene_name "ESF1";class_code "j";oId "Retina_Fetal.Tissue_00727507";is.last "FALSE";is.first "FALSE";is.singleExon "FALSE"
chr20	transdecoder	exon	13728378	13728465	.	-	.	transcript_id "DNTX_00159439";transcript_type "protein_coding";transcript_biotype "protein_coding";exon_number "11";gene_id "XLOC_018751";gene_name "ESF1";class_code "j";oId "Retina_Fetal.Tissue_00727507";is.last "FALSE";is.first "FALSE";is.singleExon "FALSE"
chr20	transdecoder	exon	13733721	13733842	.	-	.	transcript_id "DNTX_00159439";transcript_type "protein_coding";transcript_biotype "protein_coding";exon_number "10";gene_id "XLOC_018751";gene_name "ESF1";class_code "j";oId "Retina_Fetal.Tissue_00727507";is.last "FALSE";is.first "FALSE";is.singleExon "FALSE"
chr20	transdecoder	exon	13759692	13759853	.	-	.	transcript_id "DNTX_00159439";transcript_type "protein_coding";transcript_biotype "protein_coding";exon_number "9";gene_id "XLOC_018751";gene_name "ESF1";class_code "j";oId "Retina_Fetal.Tissue_00727507";is.last "FALSE";is.first "FALSE";is.singleExon "FALSE"
chr20	transdecoder	exon	13766777	13766924	.	-	.	transcript_id "DNTX_00159439";transcript_type "protein_coding";transcript_biotype "protein_coding";exon_number "8";gene_id "XLOC_018751";gene_name "ESF1";class_code "j";oId "Retina_Fetal.Tissue_00727507";is.last "FALSE";is.first "FALSE";is.singleExon "FALSE"
chr20	transdecoder	exon	13769907	13770021	.	-	.	transcript_id "DNTX_00159439";transcript_type "protein_coding";transcript_biotype "protein_coding";exon_number "7";gene_id "XLOC_018751";gene_name "ESF1";class_code "j";oId "Retina_Fetal.Tissue_00727507";is.last "FALSE";is.first "FALSE";is.singleExon "FALSE"
chr20	transdecoder	exon	13771331	13771483	.	-	.	transcript_id "DNTX_00159439";transcript_type "protein_coding";transcript_biotype "protein_coding";exon_number "6";gene_id "XLOC_018751";gene_name "ESF1";class_code "j";oId "Retina_Fetal.Tissue_00727507";is.last "FALSE";is.first "FALSE";is.singleExon "FALSE"
chr20	transdecoder	exon	13772515	13772615	.	-	.	transcript_id "DNTX_00159439";transcript_type "protein_coding";transcript_biotype "protein_coding";exon_number "5";gene_id "XLOC_018751";gene_name "ESF1";class_code "j";oId "Retina_Fetal.Tissue_00727507";is.last "FALSE";is.first "FALSE";is.singleExon "FALSE"
chr20	transdecoder	exon	13775157	13775270	.	-	.	transcript_id "DNTX_00159439";transcript_type "protein_coding";transcript_biotype "protein_coding";exon_number "4";gene_id "XLOC_018751";gene_name "ESF1";class_code "j";oId "Retina_Fetal.Tissue_00727507";is.last "FALSE";is.first "FALSE";is.singleExon "FALSE"
chr20	transdecoder	exon	13775873	13776270	.	-	.	transcript_id "DNTX_00159439";transcript_type "protein_coding";transcript_biotype "protein_coding";exon_number "3";gene_id "XLOC_018751";gene_name "ESF1";class_code "j";oId "Retina_Fetal.Tissue_00727507";is.last "FALSE";is.first "FALSE";is.singleExon "FALSE"
chr20	transdecoder	exon	13782504	13783183	.	-	.	transcript_id "DNTX_00159439";transcript_type "protein_coding";transcript_biotype "protein_coding";exon_number "2";gene_id "XLOC_018751";gene_name "ESF1";class_code "j";oId "Retina_Fetal.Tissue_00727507";is.last "FALSE";is.first "FALSE";is.singleExon "FALSE"
chr20	transdecoder	exon	13783370	13784909	.	-	.	transcript_id "DNTX_00159439";transcript_type "protein_coding";transcript_biotype "protein_coding";exon_number "1";gene_id "XLOC_018751";gene_name "ESF1";class_code "j";oId "Retina_Fetal.Tissue_00727507";is.last "FALSE";novel_exon_id "nvl_exon126507";novel_exon_type "A3SS";is.first "TRUE";is.singleExon "FALSE"
chr20	transdecoder	five_prime_UTR	13783141	13783183	.	-	.	transcript_id "DNTX_00159439";transcript_type "protein_coding";transcript_biotype "protein_coding";gene_id "XLOC_018751";gene_name "ESF1";class_code "j";oId "Retina_Fetal.Tissue_00727507";is.last "FALSE";is.first "FALSE";is.singleExon "FALSE"
chr20	transdecoder	five_prime_UTR	13783370	13784909	.	-	.	transcript_id "DNTX_00159439";transcript_type "protein_coding";transcript_biotype "protein_coding";gene_id "XLOC_018751";gene_name "ESF1";class_code "j";oId "Retina_Fetal.Tissue_00727507";is.last "FALSE";novel_exon_id "nvl_exon126507";novel_exon_type "A3SS";is.first "TRUE";is.singleExon "FALSE"
chr20	transdecoder	start_codon	13783138	13783140	.	-	0	transcript_id "DNTX_00159439";transcript_type "protein_coding";transcript_biotype "protein_coding";gene_id "XLOC_018751";gene_name "ESF1";class_code "j";oId "Retina_Fetal.Tissue_00727507";is.last "FALSE";is.first "FALSE";is.singleExon "FALSE"
chr20	transdecoder	CDS	13714877	13715167	.	-	0	transcript_id "DNTX_00159439";transcript_type "protein_coding";transcript_biotype "protein_coding";gene_id "XLOC_018751";gene_name "ESF1";class_code "j";oId "Retina_Fetal.Tissue_00727507";is.last "FALSE";is.first "FALSE";is.singleExon "FALSE"
chr20	transdecoder	CDS	13717368	13717514	.	-	0	transcript_id "DNTX_00159439";transcript_type "protein_coding";transcript_biotype "protein_coding";gene_id "XLOC_018751";gene_name "ESF1";class_code "j";oId "Retina_Fetal.Tissue_00727507";is.last "FALSE";is.first "FALSE";is.singleExon "FALSE"
chr20	transdecoder	CDS	13718908	13718984	.	-	2	transcript_id "DNTX_00159439";transcript_type "protein_coding";transcript_biotype "protein_coding";gene_id "XLOC_018751";gene_name "ESF1";class_code "j";oId "Retina_Fetal.Tissue_00727507";is.last "FALSE";is.first "FALSE";is.singleExon "FALSE"
chr20	transdecoder	CDS	13728378	13728465	.	-	0	transcript_id "DNTX_00159439";transcript_type "protein_coding";transcript_biotype "protein_coding";gene_id "XLOC_018751";gene_name "ESF1";class_code "j";oId "Retina_Fetal.Tissue_00727507";is.last "FALSE";is.first "FALSE";is.singleExon "FALSE"
chr20	transdecoder	CDS	13733721	13733842	.	-	2	transcript_id "DNTX_00159439";transcript_type "protein_coding";transcript_biotype "protein_coding";gene_id "XLOC_018751";gene_name "ESF1";class_code "j";oId "Retina_Fetal.Tissue_00727507";is.last "FALSE";is.first "FALSE";is.singleExon "FALSE"
chr20	transdecoder	CDS	13759692	13759853	.	-	2	transcript_id "DNTX_00159439";transcript_type "protein_coding";transcript_biotype "protein_coding";gene_id "XLOC_018751";gene_name "ESF1";class_code "j";oId "Retina_Fetal.Tissue_00727507";is.last "FALSE";is.first "FALSE";is.singleExon "FALSE"
chr20	transdecoder	CDS	13766777	13766924	.	-	0	transcript_id "DNTX_00159439";transcript_type "protein_coding";transcript_biotype "protein_coding";gene_id "XLOC_018751";gene_name "ESF1";class_code "j";oId "Retina_Fetal.Tissue_00727507";is.last "FALSE";is.first "FALSE";is.singleExon "FALSE"
chr20	transdecoder	CDS	13769907	13770021	.	-	1	transcript_id "DNTX_00159439";transcript_type "protein_coding";transcript_biotype "protein_coding";gene_id "XLOC_018751";gene_name "ESF1";class_code "j";oId "Retina_Fetal.Tissue_00727507";is.last "FALSE";is.first "FALSE";is.singleExon "FALSE"
chr20	transdecoder	CDS	13771331	13771483	.	-	1	transcript_id "DNTX_00159439";transcript_type "protein_coding";transcript_biotype "protein_coding";gene_id "XLOC_018751";gene_name "ESF1";class_code "j";oId "Retina_Fetal.Tissue_00727507";is.last "FALSE";is.first "FALSE";is.singleExon "FALSE"
chr20	transdecoder	CDS	13772515	13772615	.	-	0	transcript_id "DNTX_00159439";transcript_type "protein_coding";transcript_biotype "protein_coding";gene_id "XLOC_018751";gene_name "ESF1";class_code "j";oId "Retina_Fetal.Tissue_00727507";is.last "FALSE";is.first "FALSE";is.singleExon "FALSE"
chr20	transdecoder	CDS	13775157	13775270	.	-	0	transcript_id "DNTX_00159439";transcript_type "protein_coding";transcript_biotype "protein_coding";gene_id "XLOC_018751";gene_name "ESF1";class_code "j";oId "Retina_Fetal.Tissue_00727507";is.last "FALSE";is.first "FALSE";is.singleExon "FALSE"
chr20	transdecoder	CDS	13775873	13776270	.	-	2	transcript_id "DNTX_00159439";transcript_type "protein_coding";transcript_biotype "protein_coding";gene_id "XLOC_018751";gene_name "ESF1";class_code "j";oId "Retina_Fetal.Tissue_00727507";is.last "FALSE";is.first "FALSE";is.singleExon "FALSE"
chr20	transdecoder	CDS	13782504	13783140	.	-	0	transcript_id "DNTX_00159439";transcript_type "protein_coding";transcript_biotype "protein_coding";gene_id "XLOC_018751";gene_name "ESF1";class_code "j";oId "Retina_Fetal.Tissue_00727507";is.last "FALSE";is.first "FALSE";is.singleExon "FALSE"
chr20	transdecoder	stop_codon	13714874	13714876	.	-	0	transcript_id "DNTX_00159439";transcript_type "protein_coding";transcript_biotype "protein_coding";gene_id "XLOC_018751";gene_name "ESF1";class_code "j";oId "Retina_Fetal.Tissue_00727507";is.last "FALSE";is.first "FALSE";is.singleExon "FALSE"
chr20	transdecoder	three_prime_UTR	13709873	13714873	.	-	.	transcript_id "DNTX_00159439";transcript_type "protein_coding";transcript_biotype "protein_coding";gene_id "XLOC_018751";gene_name "ESF1";class_code "j";oId "Retina_Fetal.Tissue_00727507";is.last "FALSE";is.first "FALSE";is.singleExon "FALSE"
chr20	StringTie	transcript	13728399	13782597	.	-	.	transcript_id "DNTX_00155474";transcript_type "noncoding";transcript_biotype "noncoding";gene_id "XLOC_018751";gene_name "ESF1";class_code "=";oId "RPE_Fetal.Tissue_00424388";is.last "FALSE";is.first "FALSE";is.singleExon "FALSE"
chr20	StringTie	exon	13728399	13728465	.	-	.	transcript_id "DNTX_00155474";transcript_type "noncoding";transcript_biotype "noncoding";exon_number "10";gene_id "XLOC_018751";gene_name "ESF1";class_code "=";oId "RPE_Fetal.Tissue_00424388";is.last "TRUE";novel_exon_id "nvl_exon126508";novel_exon_type "RI";is.first "FALSE";is.singleExon "FALSE"
chr20	StringTie	exon	13733721	13733842	.	-	.	transcript_id "DNTX_00155474";transcript_type "noncoding";transcript_biotype "noncoding";exon_number "9";gene_id "XLOC_018751";gene_name "ESF1";class_code "=";oId "RPE_Fetal.Tissue_00424388";is.last "FALSE";is.first "FALSE";is.singleExon "FALSE"
chr20	StringTie	exon	13759692	13759853	.	-	.	transcript_id "DNTX_00155474";transcript_type "noncoding";transcript_biotype "noncoding";exon_number "8";gene_id "XLOC_018751";gene_name "ESF1";class_code "=";oId "RPE_Fetal.Tissue_00424388";is.last "FALSE";is.first "FALSE";is.singleExon "FALSE"
chr20	StringTie	exon	13766777	13766924	.	-	.	transcript_id "DNTX_00155474";transcript_type "noncoding";transcript_biotype "noncoding";exon_number "7";gene_id "XLOC_018751";gene_name "ESF1";class_code "=";oId "RPE_Fetal.Tissue_00424388";is.last "FALSE";is.first "FALSE";is.singleExon "FALSE"
chr20	StringTie	exon	13769907	13770021	.	-	.	transcript_id "DNTX_00155474";transcript_type "noncoding";transcript_biotype "noncoding";exon_number "6";gene_id "XLOC_018751";gene_name "ESF1";class_code "=";oId "RPE_Fetal.Tissue_00424388";is.last "FALSE";is.first "FALSE";is.singleExon "FALSE"
chr20	StringTie	exon	13771331	13771483	.	-	.	transcript_id "DNTX_00155474";transcript_type "noncoding";transcript_biotype "noncoding";exon_number "5";gene_id "XLOC_018751";gene_name "ESF1";class_code "=";oId "RPE_Fetal.Tissue_00424388";is.last "FALSE";is.first "FALSE";is.singleExon "FALSE"
chr20	StringTie	exon	13772515	13772615	.	-	.	transcript_id "DNTX_00155474";transcript_type "noncoding";transcript_biotype "noncoding";exon_number "4";gene_id "XLOC_018751";gene_name "ESF1";class_code "=";oId "RPE_Fetal.Tissue_00424388";is.last "FALSE";is.first "FALSE";is.singleExon "FALSE"
chr20	StringTie	exon	13775157	13775270	.	-	.	transcript_id "DNTX_00155474";transcript_type "noncoding";transcript_biotype "noncoding";exon_number "3";gene_id "XLOC_018751";gene_name "ESF1";class_code "=";oId "RPE_Fetal.Tissue_00424388";is.last "FALSE";is.first "FALSE";is.singleExon "FALSE"
chr20	StringTie	exon	13775873	13776270	.	-	.	transcript_id "DNTX_00155474";transcript_type "noncoding";transcript_biotype "noncoding";exon_number "2";gene_id "XLOC_018751";gene_name "ESF1";class_code "=";oId "RPE_Fetal.Tissue_00424388";is.last "FALSE";is.first "FALSE";is.singleExon "FALSE"
chr20	StringTie	exon	13782504	13782597	.	-	.	transcript_id "DNTX_00155474";transcript_type "noncoding";transcript_biotype "noncoding";exon_number "1";gene_id "XLOC_018751";gene_name "ESF1";class_code "=";oId "RPE_Fetal.Tissue_00424388";is.last "FALSE";is.first "TRUE";is.singleExon "FALSE"
chr20	StringTie	transcript	13782851	13784892	.	-	.	transcript_id "DNTX_00155475";transcript_type "noncoding";transcript_biotype "noncoding";gene_id "XLOC_018751";gene_name "ESF1";class_code "j";oId "RPE_Fetal.Tissue_00426994";is.last "FALSE";is.first "FALSE";is.singleExon "FALSE"
chr20	StringTie	exon	13782851	13783183	.	-	.	transcript_id "DNTX_00155475";transcript_type "noncoding";transcript_biotype "noncoding";exon_number "2";gene_id "XLOC_018751";gene_name "ESF1";class_code "j";oId "RPE_Fetal.Tissue_00426994";is.last "TRUE";novel_exon_id "nvl_exon126509";novel_exon_type "A5SS";is.first "FALSE";is.singleExon "FALSE"
chr20	StringTie	exon	13784880	13784892	.	-	.	transcript_id "DNTX_00155475";transcript_type "noncoding";transcript_biotype "noncoding";exon_number "1";gene_id "XLOC_018751";gene_name "ESF1";class_code "j";oId "RPE_Fetal.Tissue_00426994";is.last "FALSE";novel_exon_id "nvl_exon126510";novel_exon_type "A3SS";is.first "TRUE";is.singleExon "FALSE"
chr20	transdecoder	gene	13784950	13821582	.	+	.	gene_id "XLOC_018346";gene_name "NDUFAF5";is.last "FALSE";is.first "FALSE";is.singleExon "FALSE"
chr20	transdecoder	transcript	13784950	13821582	.	+	.	transcript_id "DNTX_00156105";transcript_type "protein_coding";transcript_biotype "protein_coding";gene_id "XLOC_018346";gene_name "NDUFAF5";class_code "=";oId "Retina_Adult.Tissue_00814859";is.last "FALSE";is.first "FALSE";is.singleExon "FALSE"
chr20	transdecoder	exon	13784950	13785290	.	+	.	transcript_id "DNTX_00156105";transcript_type "protein_coding";transcript_biotype "protein_coding";exon_number "1";gene_id "XLOC_018346";gene_name "NDUFAF5";class_code "=";oId "Retina_Adult.Tissue_00814859";is.last "FALSE";is.first "TRUE";is.singleExon "FALSE"
chr20	transdecoder	exon	13787312	13787352	.	+	.	transcript_id "DNTX_00156105";transcript_type "protein_coding";transcript_biotype "protein_coding";exon_number "2";gene_id "XLOC_018346";gene_name "NDUFAF5";class_code "=";oId "Retina_Adult.Tissue_00814859";is.last "FALSE";is.first "FALSE";is.singleExon "FALSE"
chr20	transdecoder	exon	13788589	13788652	.	+	.	transcript_id "DNTX_00156105";transcript_type "protein_coding";transcript_biotype "protein_coding";exon_number "3";gene_id "XLOC_018346";gene_name "NDUFAF5";class_code "=";oId "Retina_Adult.Tissue_00814859";is.last "FALSE";is.first "FALSE";is.singleExon "FALSE"
chr20	transdecoder	exon	13793180	13793227	.	+	.	transcript_id "DNTX_00156105";transcript_type "protein_coding";transcript_biotype "protein_coding";exon_number "4";gene_id "XLOC_018346";gene_name "NDUFAF5";class_code "=";oId "Retina_Adult.Tissue_00814859";is.last "FALSE";is.first "FALSE";is.singleExon "FALSE"
chr20	transdecoder	exon	13794838	13794941	.	+	.	transcript_id "DNTX_00156105";transcript_type "protein_coding";transcript_biotype "protein_coding";exon_number "5";gene_id "XLOC_018346";gene_name "NDUFAF5";class_code "=";oId "Retina_Adult.Tissue_00814859";is.last "FALSE";is.first "FALSE";is.singleExon "FALSE"
chr20	transdecoder	exon	13798461	13798500	.	+	.	transcript_id "DNTX_00156105";transcript_type "protein_coding";transcript_biotype "protein_coding";exon_number "6";gene_id "XLOC_018346";gene_name "NDUFAF5";class_code "=";oId "Retina_Adult.Tissue_00814859";is.last "FALSE";is.first "FALSE";is.singleExon "FALSE"
chr20	transdecoder	exon	13801486	13801683	.	+	.	transcript_id "DNTX_00156105";transcript_type "protein_coding";transcript_biotype "protein_coding";exon_number "7";gene_id "XLOC_018346";gene_name "NDUFAF5";class_code "=";oId "Retina_Adult.Tissue_00814859";is.last "FALSE";is.first "FALSE";is.singleExon "FALSE"
chr20	transdecoder	exon	13808842	13808902	.	+	.	transcript_id "DNTX_00156105";transcript_type "protein_coding";transcript_biotype "protein_coding";exon_number "8";gene_id "XLOC_018346";gene_name "NDUFAF5";class_code "=";oId "Retina_Adult.Tissue_00814859";is.last "FALSE";is.first "FALSE";is.singleExon "FALSE"
chr20	transdecoder	exon	13816463	13816546	.	+	.	transcript_id "DNTX_00156105";transcript_type "protein_coding";transcript_biotype "protein_coding";exon_number "9";gene_id "XLOC_018346";gene_name "NDUFAF5";class_code "=";oId "Retina_Adult.Tissue_00814859";is.last "FALSE";is.first "FALSE";is.singleExon "FALSE"
chr20	transdecoder	exon	13816875	13816957	.	+	.	transcript_id "DNTX_00156105";transcript_type "protein_coding";transcript_biotype "protein_coding";exon_number "10";gene_id "XLOC_018346";gene_name "NDUFAF5";class_code "=";oId "Retina_Adult.Tissue_00814859";is.last "FALSE";is.first "FALSE";is.singleExon "FALSE"
chr20	transdecoder	exon	13817118	13821582	.	+	.	transcript_id "DNTX_00156105";transcript_type "protein_coding";transcript_biotype "protein_coding";exon_number "11";gene_id "XLOC_018346";gene_name "NDUFAF5";class_code "=";oId "Retina_Adult.Tissue_00814859";is.last "TRUE";is.first "FALSE";is.singleExon "FALSE"
chr20	transdecoder	five_prime_UTR	13784950	13785068	.	+	.	transcript_id "DNTX_00156105";transcript_type "protein_coding";transcript_biotype "protein_coding";gene_id "XLOC_018346";gene_name "NDUFAF5";class_code "=";oId "Retina_Adult.Tissue_00814859";is.last "FALSE";is.first "FALSE";is.singleExon "FALSE"
chr20	transdecoder	start_codon	13785069	13785071	.	+	0	transcript_id "DNTX_00156105";transcript_type "protein_coding";transcript_biotype "protein_coding";gene_id "XLOC_018346";gene_name "NDUFAF5";class_code "=";oId "Retina_Adult.Tissue_00814859";is.last "FALSE";is.first "FALSE";is.singleExon "FALSE"
chr20	transdecoder	CDS	13785069	13785290	.	+	0	transcript_id "DNTX_00156105";transcript_type "protein_coding";transcript_biotype "protein_coding";gene_id "XLOC_018346";gene_name "NDUFAF5";class_code "=";oId "Retina_Adult.Tissue_00814859";is.last "FALSE";is.first "FALSE";is.singleExon "FALSE"
chr20	transdecoder	CDS	13787312	13787352	.	+	0	transcript_id "DNTX_00156105";transcript_type "protein_coding";transcript_biotype "protein_coding";gene_id "XLOC_018346";gene_name "NDUFAF5";class_code "=";oId "Retina_Adult.Tissue_00814859";is.last "FALSE";is.first "FALSE";is.singleExon "FALSE"
chr20	transdecoder	CDS	13788589	13788652	.	+	1	transcript_id "DNTX_00156105";transcript_type "protein_coding";transcript_biotype "protein_coding";gene_id "XLOC_018346";gene_name "NDUFAF5";class_code "=";oId "Retina_Adult.Tissue_00814859";is.last "FALSE";is.first "FALSE";is.singleExon "FALSE"
chr20	transdecoder	CDS	13793180	13793227	.	+	0	transcript_id "DNTX_00156105";transcript_type "protein_coding";transcript_biotype "protein_coding";gene_id "XLOC_018346";gene_name "NDUFAF5";class_code "=";oId "Retina_Adult.Tissue_00814859";is.last "FALSE";is.first "FALSE";is.singleExon "FALSE"
chr20	transdecoder	CDS	13794838	13794941	.	+	0	transcript_id "DNTX_00156105";transcript_type "protein_coding";transcript_biotype "protein_coding";gene_id "XLOC_018346";gene_name "NDUFAF5";class_code "=";oId "Retina_Adult.Tissue_00814859";is.last "FALSE";is.first "FALSE";is.singleExon "FALSE"
chr20	transdecoder	CDS	13798461	13798500	.	+	1	transcript_id "DNTX_00156105";transcript_type "protein_coding";transcript_biotype "protein_coding";gene_id "XLOC_018346";gene_name "NDUFAF5";class_code "=";oId "Retina_Adult.Tissue_00814859";is.last "FALSE";is.first "FALSE";is.singleExon "FALSE"
chr20	transdecoder	CDS	13801486	13801683	.	+	0	transcript_id "DNTX_00156105";transcript_type "protein_coding";transcript_biotype "protein_coding";gene_id "XLOC_018346";gene_name "NDUFAF5";class_code "=";oId "Retina_Adult.Tissue_00814859";is.last "FALSE";is.first "FALSE";is.singleExon "FALSE"
chr20	transdecoder	CDS	13808842	13808902	.	+	0	transcript_id "DNTX_00156105";transcript_type "protein_coding";transcript_biotype "protein_coding";gene_id "XLOC_018346";gene_name "NDUFAF5";class_code "=";oId "Retina_Adult.Tissue_00814859";is.last "FALSE";is.first "FALSE";is.singleExon "FALSE"
chr20	transdecoder	CDS	13816463	13816546	.	+	2	transcript_id "DNTX_00156105";transcript_type "protein_coding";transcript_biotype "protein_coding";gene_id "XLOC_018346";gene_name "NDUFAF5";class_code "=";oId "Retina_Adult.Tissue_00814859";is.last "FALSE";is.first "FALSE";is.singleExon "FALSE"
chr20	transdecoder	CDS	13816875	13816957	.	+	2	transcript_id "DNTX_00156105";transcript_type "protein_coding";transcript_biotype "protein_coding";gene_id "XLOC_018346";gene_name "NDUFAF5";class_code "=";oId "Retina_Adult.Tissue_00814859";is.last "FALSE";is.first "FALSE";is.singleExon "FALSE"
chr20	transdecoder	CDS	13817118	13817207	.	+	0	transcript_id "DNTX_00156105";transcript_type "protein_coding";transcript_biotype "protein_coding";gene_id "XLOC_018346";gene_name "NDUFAF5";class_code "=";oId "Retina_Adult.Tissue_00814859";is.last "FALSE";is.first "FALSE";is.singleExon "FALSE"
chr20	transdecoder	stop_codon	13817208	13817210	.	+	0	transcript_id "DNTX_00156105";transcript_type "protein_coding";transcript_biotype "protein_coding";gene_id "XLOC_018346";gene_name "NDUFAF5";class_code "=";oId "Retina_Adult.Tissue_00814859";is.last "FALSE";is.first "FALSE";is.singleExon "FALSE"
chr20	transdecoder	three_prime_UTR	13817211	13821582	.	+	.	transcript_id "DNTX_00156105";transcript_type "protein_coding";transcript_biotype "protein_coding";gene_id "XLOC_018346";gene_name "NDUFAF5";class_code "=";oId "Retina_Adult.Tissue_00814859";is.last "FALSE";is.first "FALSE";is.singleExon "FALSE"
chr20	transdecoder	transcript	13785007	13817228	.	+	.	transcript_id "DNTX_00157189";transcript_type "protein_coding";transcript_biotype "protein_coding";gene_id "XLOC_018346";gene_name "NDUFAF5";class_code "n";oId "Adipose-Subcutaneous_00233581";is.last "FALSE";is.first "FALSE";is.singleExon "FALSE"
chr20	transdecoder	exon	13785007	13787352	.	+	.	transcript_id "DNTX_00157189";transcript_type "protein_coding";transcript_biotype "protein_coding";exon_number "1";gene_id "XLOC_018346";gene_name "NDUFAF5";class_code "n";oId "Adipose-Subcutaneous_00233581";is.last "FALSE";novel_exon_id "nvl_exon126511";novel_exon_type "RI";is.first "TRUE";is.singleExon "FALSE"
chr20	transdecoder	exon	13788589	13788652	.	+	.	transcript_id "DNTX_00157189";transcript_type "protein_coding";transcript_biotype "protein_coding";exon_number "2";gene_id "XLOC_018346";gene_name "NDUFAF5";class_code "n";oId "Adipose-Subcutaneous_00233581";is.last "FALSE";is.first "FALSE";is.singleExon "FALSE"
chr20	transdecoder	exon	13793160	13793227	.	+	.	transcript_id "DNTX_00157189";transcript_type "protein_coding";transcript_biotype "protein_coding";exon_number "3";gene_id "XLOC_018346";gene_name "NDUFAF5";class_code "n";oId "Adipose-Subcutaneous_00233581";is.last "FALSE";is.first "FALSE";is.singleExon "FALSE"
chr20	transdecoder	exon	13794838	13794941	.	+	.	transcript_id "DNTX_00157189";transcript_type "protein_coding";transcript_biotype "protein_coding";exon_number "4";gene_id "XLOC_018346";gene_name "NDUFAF5";class_code "n";oId "Adipose-Subcutaneous_00233581";is.last "FALSE";is.first "FALSE";is.singleExon "FALSE"
chr20	transdecoder	exon	13798461	13798500	.	+	.	transcript_id "DNTX_00157189";transcript_type "protein_coding";transcript_biotype "protein_coding";exon_number "5";gene_id "XLOC_018346";gene_name "NDUFAF5";class_code "n";oId "Adipose-Subcutaneous_00233581";is.last "FALSE";is.first "FALSE";is.singleExon "FALSE"
chr20	transdecoder	exon	13801486	13801683	.	+	.	transcript_id "DNTX_00157189";transcript_type "protein_coding";transcript_biotype "protein_coding";exon_number "6";gene_id "XLOC_018346";gene_name "NDUFAF5";class_code "n";oId "Adipose-Subcutaneous_00233581";is.last "FALSE";is.first "FALSE";is.singleExon "FALSE"
chr20	transdecoder	exon	13808842	13808902	.	+	.	transcript_id "DNTX_00157189";transcript_type "protein_coding";transcript_biotype "protein_coding";exon_number "7";gene_id "XLOC_018346";gene_name "NDUFAF5";class_code "n";oId "Adipose-Subcutaneous_00233581";is.last "FALSE";is.first "FALSE";is.singleExon "FALSE"
chr20	transdecoder	exon	13814418	13814515	.	+	.	transcript_id "DNTX_00157189";transcript_type "protein_coding";transcript_biotype "protein_coding";exon_number "8";gene_id "XLOC_018346";gene_name "NDUFAF5";class_code "n";oId "Adipose-Subcutaneous_00233581";is.last "FALSE";is.first "FALSE";is.singleExon "FALSE"
chr20	transdecoder	exon	13816463	13816546	.	+	.	transcript_id "DNTX_00157189";transcript_type "protein_coding";transcript_biotype "protein_coding";exon_number "9";gene_id "XLOC_018346";gene_name "NDUFAF5";class_code "n";oId "Adipose-Subcutaneous_00233581";is.last "FALSE";is.first "FALSE";is.singleExon "FALSE"
chr20	transdecoder	exon	13816875	13816957	.	+	.	transcript_id "DNTX_00157189";transcript_type "protein_coding";transcript_biotype "protein_coding";exon_number "10";gene_id "XLOC_018346";gene_name "NDUFAF5";class_code "n";oId "Adipose-Subcutaneous_00233581";is.last "FALSE";is.first "FALSE";is.singleExon "FALSE"
chr20	transdecoder	exon	13817118	13817228	.	+	.	transcript_id "DNTX_00157189";transcript_type "protein_coding";transcript_biotype "protein_coding";exon_number "11";gene_id "XLOC_018346";gene_name "NDUFAF5";class_code "n";oId "Adipose-Subcutaneous_00233581";is.last "TRUE";is.first "FALSE";is.singleExon "FALSE"
chr20	transdecoder	five_prime_UTR	13785007	13787352	.	+	.	transcript_id "DNTX_00157189";transcript_type "protein_coding";transcript_biotype "protein_coding";gene_id "XLOC_018346";gene_name "NDUFAF5";class_code "n";oId "Adipose-Subcutaneous_00233581";is.last "FALSE";novel_exon_id "nvl_exon126511";novel_exon_type "RI";is.first "TRUE";is.singleExon "FALSE"
chr20	transdecoder	five_prime_UTR	13788589	13788652	.	+	.	transcript_id "DNTX_00157189";transcript_type "protein_coding";transcript_biotype "protein_coding";gene_id "XLOC_018346";gene_name "NDUFAF5";class_code "n";oId "Adipose-Subcutaneous_00233581";is.last "FALSE";is.first "FALSE";is.singleExon "FALSE"
chr20	transdecoder	five_prime_UTR	13793160	13793227	.	+	.	transcript_id "DNTX_00157189";transcript_type "protein_coding";transcript_biotype "protein_coding";gene_id "XLOC_018346";gene_name "NDUFAF5";class_code "n";oId "Adipose-Subcutaneous_00233581";is.last "FALSE";is.first "FALSE";is.singleExon "FALSE"
chr20	transdecoder	five_prime_UTR	13794838	13794941	.	+	.	transcript_id "DNTX_00157189";transcript_type "protein_coding";transcript_biotype "protein_coding";gene_id "XLOC_018346";gene_name "NDUFAF5";class_code "n";oId "Adipose-Subcutaneous_00233581";is.last "FALSE";is.first "FALSE";is.singleExon "FALSE"
chr20	transdecoder	five_prime_UTR	13798461	13798500	.	+	.	transcript_id "DNTX_00157189";transcript_type "protein_coding";transcript_biotype "protein_coding";gene_id "XLOC_018346";gene_name "NDUFAF5";class_code "n";oId "Adipose-Subcutaneous_00233581";is.last "FALSE";is.first "FALSE";is.singleExon "FALSE"
chr20	transdecoder	five_prime_UTR	13801486	13801527	.	+	.	transcript_id "DNTX_00157189";transcript_type "protein_coding";transcript_biotype "protein_coding";gene_id "XLOC_018346";gene_name "NDUFAF5";class_code "n";oId "Adipose-Subcutaneous_00233581";is.last "FALSE";is.first "FALSE";is.singleExon "FALSE"
chr20	transdecoder	start_codon	13801528	13801530	.	+	0	transcript_id "DNTX_00157189";transcript_type "protein_coding";transcript_biotype "protein_coding";gene_id "XLOC_018346";gene_name "NDUFAF5";class_code "n";oId "Adipose-Subcutaneous_00233581";is.last "FALSE";is.first "FALSE";is.singleExon "FALSE"
chr20	transdecoder	CDS	13801528	13801683	.	+	0	transcript_id "DNTX_00157189";transcript_type "protein_coding";transcript_biotype "protein_coding";gene_id "XLOC_018346";gene_name "NDUFAF5";class_code "n";oId "Adipose-Subcutaneous_00233581";is.last "FALSE";is.first "FALSE";is.singleExon "FALSE"
chr20	transdecoder	CDS	13808842	13808902	.	+	0	transcript_id "DNTX_00157189";transcript_type "protein_coding";transcript_biotype "protein_coding";gene_id "XLOC_018346";gene_name "NDUFAF5";class_code "n";oId "Adipose-Subcutaneous_00233581";is.last "FALSE";is.first "FALSE";is.singleExon "FALSE"
chr20	transdecoder	CDS	13814418	13814440	.	+	2	transcript_id "DNTX_00157189";transcript_type "protein_coding";transcript_biotype "protein_coding";gene_id "XLOC_018346";gene_name "NDUFAF5";class_code "n";oId "Adipose-Subcutaneous_00233581";is.last "FALSE";is.first "FALSE";is.singleExon "FALSE"
chr20	transdecoder	stop_codon	13814441	13814443	.	+	0	transcript_id "DNTX_00157189";transcript_type "protein_coding";transcript_biotype "protein_coding";gene_id "XLOC_018346";gene_name "NDUFAF5";class_code "n";oId "Adipose-Subcutaneous_00233581";is.last "FALSE";is.first "FALSE";is.singleExon "FALSE"
chr20	transdecoder	three_prime_UTR	13814444	13814515	.	+	.	transcript_id "DNTX_00157189";transcript_type "protein_coding";transcript_biotype "protein_coding";gene_id "XLOC_018346";gene_name "NDUFAF5";class_code "n";oId "Adipose-Subcutaneous_00233581";is.last "FALSE";is.first "FALSE";is.singleExon "FALSE"
chr20	transdecoder	three_prime_UTR	13816463	13816546	.	+	.	transcript_id "DNTX_00157189";transcript_type "protein_coding";transcript_biotype "protein_coding";gene_id "XLOC_018346";gene_name "NDUFAF5";class_code "n";oId "Adipose-Subcutaneous_00233581";is.last "FALSE";is.first "FALSE";is.singleExon "FALSE"
chr20	transdecoder	three_prime_UTR	13816875	13816957	.	+	.	transcript_id "DNTX_00157189";transcript_type "protein_coding";transcript_biotype "protein_coding";gene_id "XLOC_018346";gene_name "NDUFAF5";class_code "n";oId "Adipose-Subcutaneous_00233581";is.last "FALSE";is.first "FALSE";is.singleExon "FALSE"
chr20	transdecoder	three_prime_UTR	13817118	13817228	.	+	.	transcript_id "DNTX_00157189";transcript_type "protein_coding";transcript_biotype "protein_coding";gene_id "XLOC_018346";gene_name "NDUFAF5";class_code "n";oId "Adipose-Subcutaneous_00233581";is.last "TRUE";is.first "FALSE";is.singleExon "FALSE"
chr20	StringTie	transcript	13785007	13818421	.	+	.	transcript_id "DNTX_00155809";transcript_type "noncoding";transcript_biotype "noncoding";gene_id "XLOC_018346";gene_name "NDUFAF5";class_code "=";oId "ESC_Stem.Cell.Line_00234257";is.last "FALSE";is.first "FALSE";is.singleExon "FALSE"
chr20	StringTie	exon	13785007	13785290	.	+	.	transcript_id "DNTX_00155809";transcript_type "noncoding";transcript_biotype "noncoding";exon_number "1";gene_id "XLOC_018346";gene_name "NDUFAF5";class_code "=";oId "ESC_Stem.Cell.Line_00234257";is.last "FALSE";is.first "TRUE";is.singleExon "FALSE"
chr20	StringTie	exon	13787312	13787352	.	+	.	transcript_id "DNTX_00155809";transcript_type "noncoding";transcript_biotype "noncoding";exon_number "2";gene_id "XLOC_018346";gene_name "NDUFAF5";class_code "=";oId "ESC_Stem.Cell.Line_00234257";is.last "FALSE";is.first "FALSE";is.singleExon "FALSE"
chr20	StringTie	exon	13788589	13788652	.	+	.	transcript_id "DNTX_00155809";transcript_type "noncoding";transcript_biotype "noncoding";exon_number "3";gene_id "XLOC_018346";gene_name "NDUFAF5";class_code "=";oId "ESC_Stem.Cell.Line_00234257";is.last "FALSE";is.first "FALSE";is.singleExon "FALSE"
chr20	StringTie	exon	13793180	13793227	.	+	.	transcript_id "DNTX_00155809";transcript_type "noncoding";transcript_biotype "noncoding";exon_number "4";gene_id "XLOC_018346";gene_name "NDUFAF5";class_code "=";oId "ESC_Stem.Cell.Line_00234257";is.last "FALSE";is.first "FALSE";is.singleExon "FALSE"
chr20	StringTie	exon	13794838	13794941	.	+	.	transcript_id "DNTX_00155809";transcript_type "noncoding";transcript_biotype "noncoding";exon_number "5";gene_id "XLOC_018346";gene_name "NDUFAF5";class_code "=";oId "ESC_Stem.Cell.Line_00234257";is.last "FALSE";is.first "FALSE";is.singleExon "FALSE"
chr20	StringTie	exon	13798461	13798500	.	+	.	transcript_id "DNTX_00155809";transcript_type "noncoding";transcript_biotype "noncoding";exon_number "6";gene_id "XLOC_018346";gene_name "NDUFAF5";class_code "=";oId "ESC_Stem.Cell.Line_00234257";is.last "FALSE";is.first "FALSE";is.singleExon "FALSE"
chr20	StringTie	exon	13801486	13801683	.	+	.	transcript_id "DNTX_00155809";transcript_type "noncoding";transcript_biotype "noncoding";exon_number "7";gene_id "XLOC_018346";gene_name "NDUFAF5";class_code "=";oId "ESC_Stem.Cell.Line_00234257";is.last "FALSE";is.first "FALSE";is.singleExon "FALSE"
chr20	StringTie	exon	13808842	13808902	.	+	.	transcript_id "DNTX_00155809";transcript_type "noncoding";transcript_biotype "noncoding";exon_number "8";gene_id "XLOC_018346";gene_name "NDUFAF5";class_code "=";oId "ESC_Stem.Cell.Line_00234257";is.last "FALSE";is.first "FALSE";is.singleExon "FALSE"
chr20	StringTie	exon	13814418	13814515	.	+	.	transcript_id "DNTX_00155809";transcript_type "noncoding";transcript_biotype "noncoding";exon_number "9";gene_id "XLOC_018346";gene_name "NDUFAF5";class_code "=";oId "ESC_Stem.Cell.Line_00234257";is.last "FALSE";is.first "FALSE";is.singleExon "FALSE"
chr20	StringTie	exon	13816463	13816546	.	+	.	transcript_id "DNTX_00155809";transcript_type "noncoding";transcript_biotype "noncoding";exon_number "10";gene_id "XLOC_018346";gene_name "NDUFAF5";class_code "=";oId "ESC_Stem.Cell.Line_00234257";is.last "FALSE";is.first "FALSE";is.singleExon "FALSE"
chr20	StringTie	exon	13816875	13816957	.	+	.	transcript_id "DNTX_00155809";transcript_type "noncoding";transcript_biotype "noncoding";exon_number "11";gene_id "XLOC_018346";gene_name "NDUFAF5";class_code "=";oId "ESC_Stem.Cell.Line_00234257";is.last "FALSE";is.first "FALSE";is.singleExon "FALSE"
chr20	StringTie	exon	13817118	13818421	.	+	.	transcript_id "DNTX_00155809";transcript_type "noncoding";transcript_biotype "noncoding";exon_number "12";gene_id "XLOC_018346";gene_name "NDUFAF5";class_code "=";oId "ESC_Stem.Cell.Line_00234257";is.last "TRUE";is.first "FALSE";is.singleExon "FALSE"
chr20	StringTie	transcript	13785035	13793216	.	+	.	transcript_id "DNTX_00159063";transcript_type "noncoding";transcript_biotype "noncoding";gene_id "XLOC_018346";gene_name "NDUFAF5";class_code "c";oId "Cornea_Fetal.Tissue_00098581";is.last "FALSE";is.first "FALSE";is.singleExon "FALSE"
chr20	StringTie	exon	13785035	13785290	.	+	.	transcript_id "DNTX_00159063";transcript_type "noncoding";transcript_biotype "noncoding";exon_number "1";gene_id "XLOC_018346";gene_name "NDUFAF5";class_code "c";oId "Cornea_Fetal.Tissue_00098581";is.last "FALSE";novel_exon_id "nvl_exon126512";novel_exon_type "novel_TSS";is.first "TRUE";is.singleExon "FALSE"
chr20	StringTie	exon	13787312	13787352	.	+	.	transcript_id "DNTX_00159063";transcript_type "noncoding";transcript_biotype "noncoding";exon_number "2";gene_id "XLOC_018346";gene_name "NDUFAF5";class_code "c";oId "Cornea_Fetal.Tissue_00098581";is.last "FALSE";is.first "FALSE";is.singleExon "FALSE"
chr20	StringTie	exon	13788589	13788652	.	+	.	transcript_id "DNTX_00159063";transcript_type "noncoding";transcript_biotype "noncoding";exon_number "3";gene_id "XLOC_018346";gene_name "NDUFAF5";class_code "c";oId "Cornea_Fetal.Tissue_00098581";is.last "FALSE";is.first "FALSE";is.singleExon "FALSE"
chr20	StringTie	exon	13793160	13793216	.	+	.	transcript_id "DNTX_00159063";transcript_type "noncoding";transcript_biotype "noncoding";exon_number "4";gene_id "XLOC_018346";gene_name "NDUFAF5";class_code "c";oId "Cornea_Fetal.Tissue_00098581";is.last "TRUE";novel_exon_id "nvl_exon126513";novel_exon_type "novel_TES";is.first "FALSE";is.singleExon "FALSE"
chr20	transdecoder	transcript	13785050	13788869	.	+	.	transcript_id "DNTX_00158669";transcript_type "protein_coding";transcript_biotype "protein_coding";gene_id "XLOC_018346";gene_name "NDUFAF5";class_code "j";oId "Cornea_Adult.Tissue_00475985";is.last "FALSE";is.first "FALSE";is.singleExon "FALSE"
chr20	transdecoder	exon	13785050	13785290	.	+	.	transcript_id "DNTX_00158669";transcript_type "protein_coding";transcript_biotype "protein_coding";exon_number "1";gene_id "XLOC_018346";gene_name "NDUFAF5";class_code "j";oId "Cornea_Adult.Tissue_00475985";is.last "FALSE";is.first "TRUE";is.singleExon "FALSE"
chr20	transdecoder	exon	13787312	13787352	.	+	.	transcript_id "DNTX_00158669";transcript_type "protein_coding";transcript_biotype "protein_coding";exon_number "2";gene_id "XLOC_018346";gene_name "NDUFAF5";class_code "j";oId "Cornea_Adult.Tissue_00475985";is.last "FALSE";is.first "FALSE";is.singleExon "FALSE"
chr20	transdecoder	exon	13788589	13788869	.	+	.	transcript_id "DNTX_00158669";transcript_type "protein_coding";transcript_biotype "protein_coding";exon_number "3";gene_id "XLOC_018346";gene_name "NDUFAF5";class_code "j";oId "Cornea_Adult.Tissue_00475985";is.last "TRUE";novel_exon_id "nvl_exon126514";novel_exon_type "novel_TES";is.first "FALSE";is.singleExon "FALSE"
chr20	transdecoder	start_codon	13785051	13785053	.	+	0	transcript_id "DNTX_00158669";transcript_type "protein_coding";transcript_biotype "protein_coding";gene_id "XLOC_018346";gene_name "NDUFAF5";class_code "j";oId "Cornea_Adult.Tissue_00475985";is.last "FALSE";is.first "FALSE";is.singleExon "FALSE"
chr20	transdecoder	CDS	13785051	13785290	.	+	0	transcript_id "DNTX_00158669";transcript_type "protein_coding";transcript_biotype "protein_coding";gene_id "XLOC_018346";gene_name "NDUFAF5";class_code "j";oId "Cornea_Adult.Tissue_00475985";is.last "FALSE";is.first "FALSE";is.singleExon "FALSE"
chr20	transdecoder	CDS	13787312	13787352	.	+	0	transcript_id "DNTX_00158669";transcript_type "protein_coding";transcript_biotype "protein_coding";gene_id "XLOC_018346";gene_name "NDUFAF5";class_code "j";oId "Cornea_Adult.Tissue_00475985";is.last "FALSE";is.first "FALSE";is.singleExon "FALSE"
chr20	transdecoder	CDS	13788589	13788688	.	+	1	transcript_id "DNTX_00158669";transcript_type "protein_coding";transcript_biotype "protein_coding";gene_id "XLOC_018346";gene_name "NDUFAF5";class_code "j";oId "Cornea_Adult.Tissue_00475985";is.last "FALSE";is.first "FALSE";is.singleExon "FALSE"
chr20	transdecoder	stop_codon	13788689	13788691	.	+	0	transcript_id "DNTX_00158669";transcript_type "protein_coding";transcript_biotype "protein_coding";gene_id "XLOC_018346";gene_name "NDUFAF5";class_code "j";oId "Cornea_Adult.Tissue_00475985";is.last "FALSE";is.first "FALSE";is.singleExon "FALSE"
chr20	transdecoder	three_prime_UTR	13788692	13788869	.	+	.	transcript_id "DNTX_00158669";transcript_type "protein_coding";transcript_biotype "protein_coding";gene_id "XLOC_018346";gene_name "NDUFAF5";class_code "j";oId "Cornea_Adult.Tissue_00475985";is.last "FALSE";is.first "FALSE";is.singleExon "FALSE"
chr20	transdecoder	transcript	13785050	13817228	.	+	.	transcript_id "DNTX_00155060";transcript_type "protein_coding";transcript_biotype "protein_coding";gene_id "XLOC_018346";gene_name "NDUFAF5";class_code "=";oId "RPE_Fetal.Tissue_00425549";is.last "FALSE";is.first "FALSE";is.singleExon "FALSE"
chr20	transdecoder	exon	13785050	13785290	.	+	.	transcript_id "DNTX_00155060";transcript_type "protein_coding";transcript_biotype "protein_coding";exon_number "1";gene_id "XLOC_018346";gene_name "NDUFAF5";class_code "=";oId "RPE_Fetal.Tissue_00425549";is.last "FALSE";is.first "TRUE";is.singleExon "FALSE"
chr20	transdecoder	exon	13787312	13787352	.	+	.	transcript_id "DNTX_00155060";transcript_type "protein_coding";transcript_biotype "protein_coding";exon_number "2";gene_id "XLOC_018346";gene_name "NDUFAF5";class_code "=";oId "RPE_Fetal.Tissue_00425549";is.last "FALSE";is.first "FALSE";is.singleExon "FALSE"
chr20	transdecoder	exon	13788589	13788652	.	+	.	transcript_id "DNTX_00155060";transcript_type "protein_coding";transcript_biotype "protein_coding";exon_number "3";gene_id "XLOC_018346";gene_name "NDUFAF5";class_code "=";oId "RPE_Fetal.Tissue_00425549";is.last "FALSE";is.first "FALSE";is.singleExon "FALSE"
chr20	transdecoder	exon	13793160	13793227	.	+	.	transcript_id "DNTX_00155060";transcript_type "protein_coding";transcript_biotype "protein_coding";exon_number "4";gene_id "XLOC_018346";gene_name "NDUFAF5";class_code "=";oId "RPE_Fetal.Tissue_00425549";is.last "FALSE";is.first "FALSE";is.singleExon "FALSE"
chr20	transdecoder	exon	13798461	13798500	.	+	.	transcript_id "DNTX_00155060";transcript_type "protein_coding";transcript_biotype "protein_coding";exon_number "5";gene_id "XLOC_018346";gene_name "NDUFAF5";class_code "=";oId "RPE_Fetal.Tissue_00425549";is.last "FALSE";is.first "FALSE";is.singleExon "FALSE"
chr20	transdecoder	exon	13801486	13801683	.	+	.	transcript_id "DNTX_00155060";transcript_type "protein_coding";transcript_biotype "protein_coding";exon_number "6";gene_id "XLOC_018346";gene_name "NDUFAF5";class_code "=";oId "RPE_Fetal.Tissue_00425549";is.last "FALSE";is.first "FALSE";is.singleExon "FALSE"
chr20	transdecoder	exon	13808842	13808902	.	+	.	transcript_id "DNTX_00155060";transcript_type "protein_coding";transcript_biotype "protein_coding";exon_number "7";gene_id "XLOC_018346";gene_name "NDUFAF5";class_code "=";oId "RPE_Fetal.Tissue_00425549";is.last "FALSE";is.first "FALSE";is.singleExon "FALSE"
chr20	transdecoder	exon	13816463	13816546	.	+	.	transcript_id "DNTX_00155060";transcript_type "protein_coding";transcript_biotype "protein_coding";exon_number "8";gene_id "XLOC_018346";gene_name "NDUFAF5";class_code "=";oId "RPE_Fetal.Tissue_00425549";is.last "FALSE";is.first "FALSE";is.singleExon "FALSE"
chr20	transdecoder	exon	13816875	13816957	.	+	.	transcript_id "DNTX_00155060";transcript_type "protein_coding";transcript_biotype "protein_coding";exon_number "9";gene_id "XLOC_018346";gene_name "NDUFAF5";class_code "=";oId "RPE_Fetal.Tissue_00425549";is.last "FALSE";is.first "FALSE";is.singleExon "FALSE"
chr20	transdecoder	exon	13817118	13817228	.	+	.	transcript_id "DNTX_00155060";transcript_type "protein_coding";transcript_biotype "protein_coding";exon_number "10";gene_id "XLOC_018346";gene_name "NDUFAF5";class_code "=";oId "RPE_Fetal.Tissue_00425549";is.last "TRUE";is.first "FALSE";is.singleExon "FALSE"
chr20	transdecoder	start_codon	13785051	13785053	.	+	0	transcript_id "DNTX_00155060";transcript_type "protein_coding";transcript_biotype "protein_coding";gene_id "XLOC_018346";gene_name "NDUFAF5";class_code "=";oId "RPE_Fetal.Tissue_00425549";is.last "FALSE";is.first "FALSE";is.singleExon "FALSE"
chr20	transdecoder	CDS	13785051	13785290	.	+	0	transcript_id "DNTX_00155060";transcript_type "protein_coding";transcript_biotype "protein_coding";gene_id "XLOC_018346";gene_name "NDUFAF5";class_code "=";oId "RPE_Fetal.Tissue_00425549";is.last "FALSE";is.first "FALSE";is.singleExon "FALSE"
chr20	transdecoder	CDS	13787312	13787352	.	+	0	transcript_id "DNTX_00155060";transcript_type "protein_coding";transcript_biotype "protein_coding";gene_id "XLOC_018346";gene_name "NDUFAF5";class_code "=";oId "RPE_Fetal.Tissue_00425549";is.last "FALSE";is.first "FALSE";is.singleExon "FALSE"
chr20	transdecoder	CDS	13788589	13788652	.	+	1	transcript_id "DNTX_00155060";transcript_type "protein_coding";transcript_biotype "protein_coding";gene_id "XLOC_018346";gene_name "NDUFAF5";class_code "=";oId "RPE_Fetal.Tissue_00425549";is.last "FALSE";is.first "FALSE";is.singleExon "FALSE"
chr20	transdecoder	CDS	13793160	13793227	.	+	0	transcript_id "DNTX_00155060";transcript_type "protein_coding";transcript_biotype "protein_coding";gene_id "XLOC_018346";gene_name "NDUFAF5";class_code "=";oId "RPE_Fetal.Tissue_00425549";is.last "FALSE";is.first "FALSE";is.singleExon "FALSE"
chr20	transdecoder	CDS	13798461	13798500	.	+	1	transcript_id "DNTX_00155060";transcript_type "protein_coding";transcript_biotype "protein_coding";gene_id "XLOC_018346";gene_name "NDUFAF5";class_code "=";oId "RPE_Fetal.Tissue_00425549";is.last "FALSE";is.first "FALSE";is.singleExon "FALSE"
chr20	transdecoder	CDS	13801486	13801683	.	+	0	transcript_id "DNTX_00155060";transcript_type "protein_coding";transcript_biotype "protein_coding";gene_id "XLOC_018346";gene_name "NDUFAF5";class_code "=";oId "RPE_Fetal.Tissue_00425549";is.last "FALSE";is.first "FALSE";is.singleExon "FALSE"
chr20	transdecoder	CDS	13808842	13808902	.	+	0	transcript_id "DNTX_00155060";transcript_type "protein_coding";transcript_biotype "protein_coding";gene_id "XLOC_018346";gene_name "NDUFAF5";class_code "=";oId "RPE_Fetal.Tissue_00425549";is.last "FALSE";is.first "FALSE";is.singleExon "FALSE"
chr20	transdecoder	CDS	13816463	13816546	.	+	2	transcript_id "DNTX_00155060";transcript_type "protein_coding";transcript_biotype "protein_coding";gene_id "XLOC_018346";gene_name "NDUFAF5";class_code "=";oId "RPE_Fetal.Tissue_00425549";is.last "FALSE";is.first "FALSE";is.singleExon "FALSE"
chr20	transdecoder	CDS	13816875	13816957	.	+	2	transcript_id "DNTX_00155060";transcript_type "protein_coding";transcript_biotype "protein_coding";gene_id "XLOC_018346";gene_name "NDUFAF5";class_code "=";oId "RPE_Fetal.Tissue_00425549";is.last "FALSE";is.first "FALSE";is.singleExon "FALSE"
chr20	transdecoder	CDS	13817118	13817207	.	+	0	transcript_id "DNTX_00155060";transcript_type "protein_coding";transcript_biotype "protein_coding";gene_id "XLOC_018346";gene_name "NDUFAF5";class_code "=";oId "RPE_Fetal.Tissue_00425549";is.last "FALSE";is.first "FALSE";is.singleExon "FALSE"
chr20	transdecoder	stop_codon	13817208	13817210	.	+	0	transcript_id "DNTX_00155060";transcript_type "protein_coding";transcript_biotype "protein_coding";gene_id "XLOC_018346";gene_name "NDUFAF5";class_code "=";oId "RPE_Fetal.Tissue_00425549";is.last "FALSE";is.first "FALSE";is.singleExon "FALSE"
chr20	transdecoder	three_prime_UTR	13817211	13817228	.	+	.	transcript_id "DNTX_00155060";transcript_type "protein_coding";transcript_biotype "protein_coding";gene_id "XLOC_018346";gene_name "NDUFAF5";class_code "=";oId "RPE_Fetal.Tissue_00425549";is.last "FALSE";is.first "FALSE";is.singleExon "FALSE"
chr20	transdecoder	transcript	13785050	13821558	.	+	.	transcript_id "DNTX_00157190";transcript_type "protein_coding";transcript_biotype "protein_coding";gene_id "XLOC_018346";gene_name "NDUFAF5";class_code "m";oId "SmallIntestine-TerminalIleum_00246272";is.last "FALSE";is.first "FALSE";is.singleExon "FALSE"
chr20	transdecoder	exon	13785050	13787352	.	+	.	transcript_id "DNTX_00157190";transcript_type "protein_coding";transcript_biotype "protein_coding";exon_number "1";gene_id "XLOC_018346";gene_name "NDUFAF5";class_code "m";oId "SmallIntestine-TerminalIleum_00246272";is.last "FALSE";novel_exon_id "nvl_exon126515";novel_exon_type "RI";is.first "TRUE";is.singleExon "FALSE"
chr20	transdecoder	exon	13788589	13788652	.	+	.	transcript_id "DNTX_00157190";transcript_type "protein_coding";transcript_biotype "protein_coding";exon_number "2";gene_id "XLOC_018346";gene_name "NDUFAF5";class_code "m";oId "SmallIntestine-TerminalIleum_00246272";is.last "FALSE";is.first "FALSE";is.singleExon "FALSE"
chr20	transdecoder	exon	13793180	13793227	.	+	.	transcript_id "DNTX_00157190";transcript_type "protein_coding";transcript_biotype "protein_coding";exon_number "3";gene_id "XLOC_018346";gene_name "NDUFAF5";class_code "m";oId "SmallIntestine-TerminalIleum_00246272";is.last "FALSE";is.first "FALSE";is.singleExon "FALSE"
chr20	transdecoder	exon	13794838	13794941	.	+	.	transcript_id "DNTX_00157190";transcript_type "protein_coding";transcript_biotype "protein_coding";exon_number "4";gene_id "XLOC_018346";gene_name "NDUFAF5";class_code "m";oId "SmallIntestine-TerminalIleum_00246272";is.last "FALSE";is.first "FALSE";is.singleExon "FALSE"
chr20	transdecoder	exon	13798461	13798500	.	+	.	transcript_id "DNTX_00157190";transcript_type "protein_coding";transcript_biotype "protein_coding";exon_number "5";gene_id "XLOC_018346";gene_name "NDUFAF5";class_code "m";oId "SmallIntestine-TerminalIleum_00246272";is.last "FALSE";is.first "FALSE";is.singleExon "FALSE"
chr20	transdecoder	exon	13801486	13801683	.	+	.	transcript_id "DNTX_00157190";transcript_type "protein_coding";transcript_biotype "protein_coding";exon_number "6";gene_id "XLOC_018346";gene_name "NDUFAF5";class_code "m";oId "SmallIntestine-TerminalIleum_00246272";is.last "FALSE";is.first "FALSE";is.singleExon "FALSE"
chr20	transdecoder	exon	13808842	13808902	.	+	.	transcript_id "DNTX_00157190";transcript_type "protein_coding";transcript_biotype "protein_coding";exon_number "7";gene_id "XLOC_018346";gene_name "NDUFAF5";class_code "m";oId "SmallIntestine-TerminalIleum_00246272";is.last "FALSE";is.first "FALSE";is.singleExon "FALSE"
chr20	transdecoder	exon	13814418	13814515	.	+	.	transcript_id "DNTX_00157190";transcript_type "protein_coding";transcript_biotype "protein_coding";exon_number "8";gene_id "XLOC_018346";gene_name "NDUFAF5";class_code "m";oId "SmallIntestine-TerminalIleum_00246272";is.last "FALSE";is.first "FALSE";is.singleExon "FALSE"
chr20	transdecoder	exon	13816463	13816546	.	+	.	transcript_id "DNTX_00157190";transcript_type "protein_coding";transcript_biotype "protein_coding";exon_number "9";gene_id "XLOC_018346";gene_name "NDUFAF5";class_code "m";oId "SmallIntestine-TerminalIleum_00246272";is.last "FALSE";is.first "FALSE";is.singleExon "FALSE"
chr20	transdecoder	exon	13816875	13816957	.	+	.	transcript_id "DNTX_00157190";transcript_type "protein_coding";transcript_biotype "protein_coding";exon_number "10";gene_id "XLOC_018346";gene_name "NDUFAF5";class_code "m";oId "SmallIntestine-TerminalIleum_00246272";is.last "FALSE";is.first "FALSE";is.singleExon "FALSE"
chr20	transdecoder	exon	13817118	13821558	.	+	.	transcript_id "DNTX_00157190";transcript_type "protein_coding";transcript_biotype "protein_coding";exon_number "11";gene_id "XLOC_018346";gene_name "NDUFAF5";class_code "m";oId "SmallIntestine-TerminalIleum_00246272";is.last "TRUE";novel_exon_id "nvl_exon126516";novel_exon_type "novel_TES";is.first "FALSE";is.singleExon "FALSE"
chr20	transdecoder	five_prime_UTR	13785050	13787352	.	+	.	transcript_id "DNTX_00157190";transcript_type "protein_coding";transcript_biotype "protein_coding";gene_id "XLOC_018346";gene_name "NDUFAF5";class_code "m";oId "SmallIntestine-TerminalIleum_00246272";is.last "FALSE";novel_exon_id "nvl_exon126515";novel_exon_type "RI";is.first "TRUE";is.singleExon "FALSE"
chr20	transdecoder	five_prime_UTR	13788589	13788652	.	+	.	transcript_id "DNTX_00157190";transcript_type "protein_coding";transcript_biotype "protein_coding";gene_id "XLOC_018346";gene_name "NDUFAF5";class_code "m";oId "SmallIntestine-TerminalIleum_00246272";is.last "FALSE";is.first "FALSE";is.singleExon "FALSE"
chr20	transdecoder	five_prime_UTR	13793180	13793227	.	+	.	transcript_id "DNTX_00157190";transcript_type "protein_coding";transcript_biotype "protein_coding";gene_id "XLOC_018346";gene_name "NDUFAF5";class_code "m";oId "SmallIntestine-TerminalIleum_00246272";is.last "FALSE";is.first "FALSE";is.singleExon "FALSE"
chr20	transdecoder	five_prime_UTR	13794838	13794941	.	+	.	transcript_id "DNTX_00157190";transcript_type "protein_coding";transcript_biotype "protein_coding";gene_id "XLOC_018346";gene_name "NDUFAF5";class_code "m";oId "SmallIntestine-TerminalIleum_00246272";is.last "FALSE";is.first "FALSE";is.singleExon "FALSE"
chr20	transdecoder	five_prime_UTR	13798461	13798500	.	+	.	transcript_id "DNTX_00157190";transcript_type "protein_coding";transcript_biotype "protein_coding";gene_id "XLOC_018346";gene_name "NDUFAF5";class_code "m";oId "SmallIntestine-TerminalIleum_00246272";is.last "FALSE";is.first "FALSE";is.singleExon "FALSE"
chr20	transdecoder	five_prime_UTR	13801486	13801527	.	+	.	transcript_id "DNTX_00157190";transcript_type "protein_coding";transcript_biotype "protein_coding";gene_id "XLOC_018346";gene_name "NDUFAF5";class_code "m";oId "SmallIntestine-TerminalIleum_00246272";is.last "FALSE";is.first "FALSE";is.singleExon "FALSE"
chr20	transdecoder	start_codon	13801528	13801530	.	+	0	transcript_id "DNTX_00157190";transcript_type "protein_coding";transcript_biotype "protein_coding";gene_id "XLOC_018346";gene_name "NDUFAF5";class_code "m";oId "SmallIntestine-TerminalIleum_00246272";is.last "FALSE";is.first "FALSE";is.singleExon "FALSE"
chr20	transdecoder	CDS	13801528	13801683	.	+	0	transcript_id "DNTX_00157190";transcript_type "protein_coding";transcript_biotype "protein_coding";gene_id "XLOC_018346";gene_name "NDUFAF5";class_code "m";oId "SmallIntestine-TerminalIleum_00246272";is.last "FALSE";is.first "FALSE";is.singleExon "FALSE"
chr20	transdecoder	CDS	13808842	13808902	.	+	0	transcript_id "DNTX_00157190";transcript_type "protein_coding";transcript_biotype "protein_coding";gene_id "XLOC_018346";gene_name "NDUFAF5";class_code "m";oId "SmallIntestine-TerminalIleum_00246272";is.last "FALSE";is.first "FALSE";is.singleExon "FALSE"
chr20	transdecoder	CDS	13814418	13814440	.	+	2	transcript_id "DNTX_00157190";transcript_type "protein_coding";transcript_biotype "protein_coding";gene_id "XLOC_018346";gene_name "NDUFAF5";class_code "m";oId "SmallIntestine-TerminalIleum_00246272";is.last "FALSE";is.first "FALSE";is.singleExon "FALSE"
chr20	transdecoder	stop_codon	13814441	13814443	.	+	0	transcript_id "DNTX_00157190";transcript_type "protein_coding";transcript_biotype "protein_coding";gene_id "XLOC_018346";gene_name "NDUFAF5";class_code "m";oId "SmallIntestine-TerminalIleum_00246272";is.last "FALSE";is.first "FALSE";is.singleExon "FALSE"
chr20	transdecoder	three_prime_UTR	13814444	13814515	.	+	.	transcript_id "DNTX_00157190";transcript_type "protein_coding";transcript_biotype "protein_coding";gene_id "XLOC_018346";gene_name "NDUFAF5";class_code "m";oId "SmallIntestine-TerminalIleum_00246272";is.last "FALSE";is.first "FALSE";is.singleExon "FALSE"
chr20	transdecoder	three_prime_UTR	13816463	13816546	.	+	.	transcript_id "DNTX_00157190";transcript_type "protein_coding";transcript_biotype "protein_coding";gene_id "XLOC_018346";gene_name "NDUFAF5";class_code "m";oId "SmallIntestine-TerminalIleum_00246272";is.last "FALSE";is.first "FALSE";is.singleExon "FALSE"
chr20	transdecoder	three_prime_UTR	13816875	13816957	.	+	.	transcript_id "DNTX_00157190";transcript_type "protein_coding";transcript_biotype "protein_coding";gene_id "XLOC_018346";gene_name "NDUFAF5";class_code "m";oId "SmallIntestine-TerminalIleum_00246272";is.last "FALSE";is.first "FALSE";is.singleExon "FALSE"
chr20	transdecoder	three_prime_UTR	13817118	13821558	.	+	.	transcript_id "DNTX_00157190";transcript_type "protein_coding";transcript_biotype "protein_coding";gene_id "XLOC_018346";gene_name "NDUFAF5";class_code "m";oId "SmallIntestine-TerminalIleum_00246272";is.last "TRUE";novel_exon_id "nvl_exon126516";novel_exon_type "novel_TES";is.first "FALSE";is.singleExon "FALSE"
chr20	transdecoder	transcript	13785058	13817228	.	+	.	transcript_id "DNTX_00159064";transcript_type "protein_coding";transcript_biotype "protein_coding";gene_id "XLOC_018346";gene_name "NDUFAF5";class_code "j";oId "Cornea_Fetal.Tissue_00097835";is.last "FALSE";is.first "FALSE";is.singleExon "FALSE"
chr20	transdecoder	exon	13785058	13785290	.	+	.	transcript_id "DNTX_00159064";transcript_type "protein_coding";transcript_biotype "protein_coding";exon_number "1";gene_id "XLOC_018346";gene_name "NDUFAF5";class_code "j";oId "Cornea_Fetal.Tissue_00097835";is.last "FALSE";novel_exon_id "nvl_exon126517";novel_exon_type "novel_TSS";is.first "TRUE";is.singleExon "FALSE"
chr20	transdecoder	exon	13787312	13787352	.	+	.	transcript_id "DNTX_00159064";transcript_type "protein_coding";transcript_biotype "protein_coding";exon_number "2";gene_id "XLOC_018346";gene_name "NDUFAF5";class_code "j";oId "Cornea_Fetal.Tissue_00097835";is.last "FALSE";is.first "FALSE";is.singleExon "FALSE"
chr20	transdecoder	exon	13788589	13788652	.	+	.	transcript_id "DNTX_00159064";transcript_type "protein_coding";transcript_biotype "protein_coding";exon_number "3";gene_id "XLOC_018346";gene_name "NDUFAF5";class_code "j";oId "Cornea_Fetal.Tissue_00097835";is.last "FALSE";is.first "FALSE";is.singleExon "FALSE"
chr20	transdecoder	exon	13798461	13798500	.	+	.	transcript_id "DNTX_00159064";transcript_type "protein_coding";transcript_biotype "protein_coding";exon_number "4";gene_id "XLOC_018346";gene_name "NDUFAF5";class_code "j";oId "Cornea_Fetal.Tissue_00097835";is.last "FALSE";is.first "FALSE";is.singleExon "FALSE"
chr20	transdecoder	exon	13801486	13801683	.	+	.	transcript_id "DNTX_00159064";transcript_type "protein_coding";transcript_biotype "protein_coding";exon_number "5";gene_id "XLOC_018346";gene_name "NDUFAF5";class_code "j";oId "Cornea_Fetal.Tissue_00097835";is.last "FALSE";is.first "FALSE";is.singleExon "FALSE"
chr20	transdecoder	exon	13808842	13808902	.	+	.	transcript_id "DNTX_00159064";transcript_type "protein_coding";transcript_biotype "protein_coding";exon_number "6";gene_id "XLOC_018346";gene_name "NDUFAF5";class_code "j";oId "Cornea_Fetal.Tissue_00097835";is.last "FALSE";is.first "FALSE";is.singleExon "FALSE"
chr20	transdecoder	exon	13816463	13816546	.	+	.	transcript_id "DNTX_00159064";transcript_type "protein_coding";transcript_biotype "protein_coding";exon_number "7";gene_id "XLOC_018346";gene_name "NDUFAF5";class_code "j";oId "Cornea_Fetal.Tissue_00097835";is.last "FALSE";is.first "FALSE";is.singleExon "FALSE"
chr20	transdecoder	exon	13816875	13816957	.	+	.	transcript_id "DNTX_00159064";transcript_type "protein_coding";transcript_biotype "protein_coding";exon_number "8";gene_id "XLOC_018346";gene_name "NDUFAF5";class_code "j";oId "Cornea_Fetal.Tissue_00097835";is.last "FALSE";is.first "FALSE";is.singleExon "FALSE"
chr20	transdecoder	exon	13817118	13817228	.	+	.	transcript_id "DNTX_00159064";transcript_type "protein_coding";transcript_biotype "protein_coding";exon_number "9";gene_id "XLOC_018346";gene_name "NDUFAF5";class_code "j";oId "Cornea_Fetal.Tissue_00097835";is.last "TRUE";is.first "FALSE";is.singleExon "FALSE"
chr20	transdecoder	five_prime_UTR	13785058	13785290	.	+	.	transcript_id "DNTX_00159064";transcript_type "protein_coding";transcript_biotype "protein_coding";gene_id "XLOC_018346";gene_name "NDUFAF5";class_code "j";oId "Cornea_Fetal.Tissue_00097835";is.last "FALSE";novel_exon_id "nvl_exon126517";novel_exon_type "novel_TSS";is.first "TRUE";is.singleExon "FALSE"
chr20	transdecoder	five_prime_UTR	13787312	13787352	.	+	.	transcript_id "DNTX_00159064";transcript_type "protein_coding";transcript_biotype "protein_coding";gene_id "XLOC_018346";gene_name "NDUFAF5";class_code "j";oId "Cornea_Fetal.Tissue_00097835";is.last "FALSE";is.first "FALSE";is.singleExon "FALSE"
chr20	transdecoder	five_prime_UTR	13788589	13788652	.	+	.	transcript_id "DNTX_00159064";transcript_type "protein_coding";transcript_biotype "protein_coding";gene_id "XLOC_018346";gene_name "NDUFAF5";class_code "j";oId "Cornea_Fetal.Tissue_00097835";is.last "FALSE";is.first "FALSE";is.singleExon "FALSE"
chr20	transdecoder	five_prime_UTR	13798461	13798500	.	+	.	transcript_id "DNTX_00159064";transcript_type "protein_coding";transcript_biotype "protein_coding";gene_id "XLOC_018346";gene_name "NDUFAF5";class_code "j";oId "Cornea_Fetal.Tissue_00097835";is.last "FALSE";is.first "FALSE";is.singleExon "FALSE"
chr20	transdecoder	five_prime_UTR	13801486	13801527	.	+	.	transcript_id "DNTX_00159064";transcript_type "protein_coding";transcript_biotype "protein_coding";gene_id "XLOC_018346";gene_name "NDUFAF5";class_code "j";oId "Cornea_Fetal.Tissue_00097835";is.last "FALSE";is.first "FALSE";is.singleExon "FALSE"
chr20	transdecoder	start_codon	13801528	13801530	.	+	0	transcript_id "DNTX_00159064";transcript_type "protein_coding";transcript_biotype "protein_coding";gene_id "XLOC_018346";gene_name "NDUFAF5";class_code "j";oId "Cornea_Fetal.Tissue_00097835";is.last "FALSE";is.first "FALSE";is.singleExon "FALSE"
chr20	transdecoder	CDS	13801528	13801683	.	+	0	transcript_id "DNTX_00159064";transcript_type "protein_coding";transcript_biotype "protein_coding";gene_id "XLOC_018346";gene_name "NDUFAF5";class_code "j";oId "Cornea_Fetal.Tissue_00097835";is.last "FALSE";is.first "FALSE";is.singleExon "FALSE"
chr20	transdecoder	CDS	13808842	13808902	.	+	0	transcript_id "DNTX_00159064";transcript_type "protein_coding";transcript_biotype "protein_coding";gene_id "XLOC_018346";gene_name "NDUFAF5";class_code "j";oId "Cornea_Fetal.Tissue_00097835";is.last "FALSE";is.first "FALSE";is.singleExon "FALSE"
chr20	transdecoder	CDS	13816463	13816546	.	+	2	transcript_id "DNTX_00159064";transcript_type "protein_coding";transcript_biotype "protein_coding";gene_id "XLOC_018346";gene_name "NDUFAF5";class_code "j";oId "Cornea_Fetal.Tissue_00097835";is.last "FALSE";is.first "FALSE";is.singleExon "FALSE"
chr20	transdecoder	CDS	13816875	13816957	.	+	2	transcript_id "DNTX_00159064";transcript_type "protein_coding";transcript_biotype "protein_coding";gene_id "XLOC_018346";gene_name "NDUFAF5";class_code "j";oId "Cornea_Fetal.Tissue_00097835";is.last "FALSE";is.first "FALSE";is.singleExon "FALSE"
chr20	transdecoder	CDS	13817118	13817207	.	+	0	transcript_id "DNTX_00159064";transcript_type "protein_coding";transcript_biotype "protein_coding";gene_id "XLOC_018346";gene_name "NDUFAF5";class_code "j";oId "Cornea_Fetal.Tissue_00097835";is.last "FALSE";is.first "FALSE";is.singleExon "FALSE"
chr20	transdecoder	stop_codon	13817208	13817210	.	+	0	transcript_id "DNTX_00159064";transcript_type "protein_coding";transcript_biotype "protein_coding";gene_id "XLOC_018346";gene_name "NDUFAF5";class_code "j";oId "Cornea_Fetal.Tissue_00097835";is.last "FALSE";is.first "FALSE";is.singleExon "FALSE"
chr20	transdecoder	three_prime_UTR	13817211	13817228	.	+	.	transcript_id "DNTX_00159064";transcript_type "protein_coding";transcript_biotype "protein_coding";gene_id "XLOC_018346";gene_name "NDUFAF5";class_code "j";oId "Cornea_Fetal.Tissue_00097835";is.last "FALSE";is.first "FALSE";is.singleExon "FALSE"
chr20	transdecoder	transcript	13785088	13817228	.	+	.	transcript_id "DNTX_00155810";transcript_type "protein_coding";transcript_biotype "protein_coding";gene_id "XLOC_018346";gene_name "NDUFAF5";class_code "=";oId "ESC_Stem.Cell.Line_00234261";is.last "FALSE";is.first "FALSE";is.singleExon "FALSE"
chr20	transdecoder	exon	13785088	13785290	.	+	.	transcript_id "DNTX_00155810";transcript_type "protein_coding";transcript_biotype "protein_coding";exon_number "1";gene_id "XLOC_018346";gene_name "NDUFAF5";class_code "=";oId "ESC_Stem.Cell.Line_00234261";is.last "FALSE";is.first "TRUE";is.singleExon "FALSE"
chr20	transdecoder	exon	13787312	13787352	.	+	.	transcript_id "DNTX_00155810";transcript_type "protein_coding";transcript_biotype "protein_coding";exon_number "2";gene_id "XLOC_018346";gene_name "NDUFAF5";class_code "=";oId "ESC_Stem.Cell.Line_00234261";is.last "FALSE";is.first "FALSE";is.singleExon "FALSE"
chr20	transdecoder	exon	13788589	13788652	.	+	.	transcript_id "DNTX_00155810";transcript_type "protein_coding";transcript_biotype "protein_coding";exon_number "3";gene_id "XLOC_018346";gene_name "NDUFAF5";class_code "=";oId "ESC_Stem.Cell.Line_00234261";is.last "FALSE";is.first "FALSE";is.singleExon "FALSE"
chr20	transdecoder	exon	13793180	13793227	.	+	.	transcript_id "DNTX_00155810";transcript_type "protein_coding";transcript_biotype "protein_coding";exon_number "4";gene_id "XLOC_018346";gene_name "NDUFAF5";class_code "=";oId "ESC_Stem.Cell.Line_00234261";is.last "FALSE";is.first "FALSE";is.singleExon "FALSE"
chr20	transdecoder	exon	13798461	13798500	.	+	.	transcript_id "DNTX_00155810";transcript_type "protein_coding";transcript_biotype "protein_coding";exon_number "5";gene_id "XLOC_018346";gene_name "NDUFAF5";class_code "=";oId "ESC_Stem.Cell.Line_00234261";is.last "FALSE";is.first "FALSE";is.singleExon "FALSE"
chr20	transdecoder	exon	13801486	13801683	.	+	.	transcript_id "DNTX_00155810";transcript_type "protein_coding";transcript_biotype "protein_coding";exon_number "6";gene_id "XLOC_018346";gene_name "NDUFAF5";class_code "=";oId "ESC_Stem.Cell.Line_00234261";is.last "FALSE";is.first "FALSE";is.singleExon "FALSE"
chr20	transdecoder	exon	13808842	13808902	.	+	.	transcript_id "DNTX_00155810";transcript_type "protein_coding";transcript_biotype "protein_coding";exon_number "7";gene_id "XLOC_018346";gene_name "NDUFAF5";class_code "=";oId "ESC_Stem.Cell.Line_00234261";is.last "FALSE";is.first "FALSE";is.singleExon "FALSE"
chr20	transdecoder	exon	13816463	13816546	.	+	.	transcript_id "DNTX_00155810";transcript_type "protein_coding";transcript_biotype "protein_coding";exon_number "8";gene_id "XLOC_018346";gene_name "NDUFAF5";class_code "=";oId "ESC_Stem.Cell.Line_00234261";is.last "FALSE";is.first "FALSE";is.singleExon "FALSE"
chr20	transdecoder	exon	13816875	13816957	.	+	.	transcript_id "DNTX_00155810";transcript_type "protein_coding";transcript_biotype "protein_coding";exon_number "9";gene_id "XLOC_018346";gene_name "NDUFAF5";class_code "=";oId "ESC_Stem.Cell.Line_00234261";is.last "FALSE";is.first "FALSE";is.singleExon "FALSE"
chr20	transdecoder	exon	13817118	13817228	.	+	.	transcript_id "DNTX_00155810";transcript_type "protein_coding";transcript_biotype "protein_coding";exon_number "10";gene_id "XLOC_018346";gene_name "NDUFAF5";class_code "=";oId "ESC_Stem.Cell.Line_00234261";is.last "TRUE";is.first "FALSE";is.singleExon "FALSE"
chr20	transdecoder	five_prime_UTR	13785088	13785290	.	+	.	transcript_id "DNTX_00155810";transcript_type "protein_coding";transcript_biotype "protein_coding";gene_id "XLOC_018346";gene_name "NDUFAF5";class_code "=";oId "ESC_Stem.Cell.Line_00234261";is.last "FALSE";is.first "TRUE";is.singleExon "FALSE"
chr20	transdecoder	five_prime_UTR	13787312	13787352	.	+	.	transcript_id "DNTX_00155810";transcript_type "protein_coding";transcript_biotype "protein_coding";gene_id "XLOC_018346";gene_name "NDUFAF5";class_code "=";oId "ESC_Stem.Cell.Line_00234261";is.last "FALSE";is.first "FALSE";is.singleExon "FALSE"
chr20	transdecoder	five_prime_UTR	13788589	13788652	.	+	.	transcript_id "DNTX_00155810";transcript_type "protein_coding";transcript_biotype "protein_coding";gene_id "XLOC_018346";gene_name "NDUFAF5";class_code "=";oId "ESC_Stem.Cell.Line_00234261";is.last "FALSE";is.first "FALSE";is.singleExon "FALSE"
chr20	transdecoder	five_prime_UTR	13793180	13793219	.	+	.	transcript_id "DNTX_00155810";transcript_type "protein_coding";transcript_biotype "protein_coding";gene_id "XLOC_018346";gene_name "NDUFAF5";class_code "=";oId "ESC_Stem.Cell.Line_00234261";is.last "FALSE";is.first "FALSE";is.singleExon "FALSE"
chr20	transdecoder	start_codon	13793220	13793222	.	+	0	transcript_id "DNTX_00155810";transcript_type "protein_coding";transcript_biotype "protein_coding";gene_id "XLOC_018346";gene_name "NDUFAF5";class_code "=";oId "ESC_Stem.Cell.Line_00234261";is.last "FALSE";is.first "FALSE";is.singleExon "FALSE"
chr20	transdecoder	CDS	13793220	13793227	.	+	0	transcript_id "DNTX_00155810";transcript_type "protein_coding";transcript_biotype "protein_coding";gene_id "XLOC_018346";gene_name "NDUFAF5";class_code "=";oId "ESC_Stem.Cell.Line_00234261";is.last "FALSE";is.first "FALSE";is.singleExon "FALSE"
chr20	transdecoder	CDS	13798461	13798500	.	+	1	transcript_id "DNTX_00155810";transcript_type "protein_coding";transcript_biotype "protein_coding";gene_id "XLOC_018346";gene_name "NDUFAF5";class_code "=";oId "ESC_Stem.Cell.Line_00234261";is.last "FALSE";is.first "FALSE";is.singleExon "FALSE"
chr20	transdecoder	CDS	13801486	13801683	.	+	0	transcript_id "DNTX_00155810";transcript_type "protein_coding";transcript_biotype "protein_coding";gene_id "XLOC_018346";gene_name "NDUFAF5";class_code "=";oId "ESC_Stem.Cell.Line_00234261";is.last "FALSE";is.first "FALSE";is.singleExon "FALSE"
chr20	transdecoder	CDS	13808842	13808902	.	+	0	transcript_id "DNTX_00155810";transcript_type "protein_coding";transcript_biotype "protein_coding";gene_id "XLOC_018346";gene_name "NDUFAF5";class_code "=";oId "ESC_Stem.Cell.Line_00234261";is.last "FALSE";is.first "FALSE";is.singleExon "FALSE"
chr20	transdecoder	CDS	13816463	13816546	.	+	2	transcript_id "DNTX_00155810";transcript_type "protein_coding";transcript_biotype "protein_coding";gene_id "XLOC_018346";gene_name "NDUFAF5";class_code "=";oId "ESC_Stem.Cell.Line_00234261";is.last "FALSE";is.first "FALSE";is.singleExon "FALSE"
chr20	transdecoder	CDS	13816875	13816957	.	+	2	transcript_id "DNTX_00155810";transcript_type "protein_coding";transcript_biotype "protein_coding";gene_id "XLOC_018346";gene_name "NDUFAF5";class_code "=";oId "ESC_Stem.Cell.Line_00234261";is.last "FALSE";is.first "FALSE";is.singleExon "FALSE"
chr20	transdecoder	CDS	13817118	13817207	.	+	0	transcript_id "DNTX_00155810";transcript_type "protein_coding";transcript_biotype "protein_coding";gene_id "XLOC_018346";gene_name "NDUFAF5";class_code "=";oId "ESC_Stem.Cell.Line_00234261";is.last "FALSE";is.first "FALSE";is.singleExon "FALSE"
chr20	transdecoder	stop_codon	13817208	13817210	.	+	0	transcript_id "DNTX_00155810";transcript_type "protein_coding";transcript_biotype "protein_coding";gene_id "XLOC_018346";gene_name "NDUFAF5";class_code "=";oId "ESC_Stem.Cell.Line_00234261";is.last "FALSE";is.first "FALSE";is.singleExon "FALSE"
chr20	transdecoder	three_prime_UTR	13817211	13817228	.	+	.	transcript_id "DNTX_00155810";transcript_type "protein_coding";transcript_biotype "protein_coding";gene_id "XLOC_018346";gene_name "NDUFAF5";class_code "=";oId "ESC_Stem.Cell.Line_00234261";is.last "FALSE";is.first "FALSE";is.singleExon "FALSE"
chr20	StringTie	transcript	13785088	13814438	.	+	.	transcript_id "DNTX_00160446";transcript_type "noncoding";transcript_biotype "noncoding";gene_id "XLOC_018346";gene_name "NDUFAF5";class_code "=";oId "Retina_Fetal.Tissue_00721948";is.last "FALSE";is.first "FALSE";is.singleExon "FALSE"
chr20	StringTie	exon	13785088	13785290	.	+	.	transcript_id "DNTX_00160446";transcript_type "noncoding";transcript_biotype "noncoding";exon_number "1";gene_id "XLOC_018346";gene_name "NDUFAF5";class_code "=";oId "Retina_Fetal.Tissue_00721948";is.last "FALSE";is.first "TRUE";is.singleExon "FALSE"
chr20	StringTie	exon	13787312	13787352	.	+	.	transcript_id "DNTX_00160446";transcript_type "noncoding";transcript_biotype "noncoding";exon_number "2";gene_id "XLOC_018346";gene_name "NDUFAF5";class_code "=";oId "Retina_Fetal.Tissue_00721948";is.last "FALSE";is.first "FALSE";is.singleExon "FALSE"
chr20	StringTie	exon	13788589	13788652	.	+	.	transcript_id "DNTX_00160446";transcript_type "noncoding";transcript_biotype "noncoding";exon_number "3";gene_id "XLOC_018346";gene_name "NDUFAF5";class_code "=";oId "Retina_Fetal.Tissue_00721948";is.last "FALSE";is.first "FALSE";is.singleExon "FALSE"
chr20	StringTie	exon	13793180	13793227	.	+	.	transcript_id "DNTX_00160446";transcript_type "noncoding";transcript_biotype "noncoding";exon_number "4";gene_id "XLOC_018346";gene_name "NDUFAF5";class_code "=";oId "Retina_Fetal.Tissue_00721948";is.last "FALSE";is.first "FALSE";is.singleExon "FALSE"
chr20	StringTie	exon	13798461	13798500	.	+	.	transcript_id "DNTX_00160446";transcript_type "noncoding";transcript_biotype "noncoding";exon_number "5";gene_id "XLOC_018346";gene_name "NDUFAF5";class_code "=";oId "Retina_Fetal.Tissue_00721948";is.last "FALSE";is.first "FALSE";is.singleExon "FALSE"
chr20	StringTie	exon	13801486	13801683	.	+	.	transcript_id "DNTX_00160446";transcript_type "noncoding";transcript_biotype "noncoding";exon_number "6";gene_id "XLOC_018346";gene_name "NDUFAF5";class_code "=";oId "Retina_Fetal.Tissue_00721948";is.last "FALSE";is.first "FALSE";is.singleExon "FALSE"
chr20	StringTie	exon	13808842	13808902	.	+	.	transcript_id "DNTX_00160446";transcript_type "noncoding";transcript_biotype "noncoding";exon_number "7";gene_id "XLOC_018346";gene_name "NDUFAF5";class_code "=";oId "Retina_Fetal.Tissue_00721948";is.last "FALSE";is.first "FALSE";is.singleExon "FALSE"
chr20	StringTie	exon	13814418	13814438	.	+	.	transcript_id "DNTX_00160446";transcript_type "noncoding";transcript_biotype "noncoding";exon_number "8";gene_id "XLOC_018346";gene_name "NDUFAF5";class_code "=";oId "Retina_Fetal.Tissue_00721948";is.last "TRUE";is.first "FALSE";is.singleExon "FALSE"
chr20	StringTie	transcript	13793180	13821516	.	+	.	transcript_id "DNTX_00156107";transcript_type "noncoding";transcript_biotype "noncoding";gene_id "XLOC_018346";gene_name "NDUFAF5";class_code "j";oId "Retina_Adult.Tissue_00829909";is.last "FALSE";is.first "FALSE";is.singleExon "FALSE"
chr20	StringTie	exon	13793180	13793227	.	+	.	transcript_id "DNTX_00156107";transcript_type "noncoding";transcript_biotype "noncoding";exon_number "1";gene_id "XLOC_018346";gene_name "NDUFAF5";class_code "j";oId "Retina_Adult.Tissue_00829909";is.last "FALSE";is.first "TRUE";is.singleExon "FALSE"
chr20	StringTie	exon	13798461	13798500	.	+	.	transcript_id "DNTX_00156107";transcript_type "noncoding";transcript_biotype "noncoding";exon_number "2";gene_id "XLOC_018346";gene_name "NDUFAF5";class_code "j";oId "Retina_Adult.Tissue_00829909";is.last "FALSE";is.first "FALSE";is.singleExon "FALSE"
chr20	StringTie	exon	13801486	13801683	.	+	.	transcript_id "DNTX_00156107";transcript_type "noncoding";transcript_biotype "noncoding";exon_number "3";gene_id "XLOC_018346";gene_name "NDUFAF5";class_code "j";oId "Retina_Adult.Tissue_00829909";is.last "FALSE";is.first "FALSE";is.singleExon "FALSE"
chr20	StringTie	exon	13808842	13808902	.	+	.	transcript_id "DNTX_00156107";transcript_type "noncoding";transcript_biotype "noncoding";exon_number "4";gene_id "XLOC_018346";gene_name "NDUFAF5";class_code "j";oId "Retina_Adult.Tissue_00829909";is.last "FALSE";is.first "FALSE";is.singleExon "FALSE"
chr20	StringTie	exon	13814418	13814515	.	+	.	transcript_id "DNTX_00156107";transcript_type "noncoding";transcript_biotype "noncoding";exon_number "5";gene_id "XLOC_018346";gene_name "NDUFAF5";class_code "j";oId "Retina_Adult.Tissue_00829909";is.last "FALSE";is.first "FALSE";is.singleExon "FALSE"
chr20	StringTie	exon	13816463	13816546	.	+	.	transcript_id "DNTX_00156107";transcript_type "noncoding";transcript_biotype "noncoding";exon_number "6";gene_id "XLOC_018346";gene_name "NDUFAF5";class_code "j";oId "Retina_Adult.Tissue_00829909";is.last "FALSE";is.first "FALSE";is.singleExon "FALSE"
chr20	StringTie	exon	13816875	13816957	.	+	.	transcript_id "DNTX_00156107";transcript_type "noncoding";transcript_biotype "noncoding";exon_number "7";gene_id "XLOC_018346";gene_name "NDUFAF5";class_code "j";oId "Retina_Adult.Tissue_00829909";is.last "FALSE";is.first "FALSE";is.singleExon "FALSE"
chr20	StringTie	exon	13817118	13821516	.	+	.	transcript_id "DNTX_00156107";transcript_type "noncoding";transcript_biotype "noncoding";exon_number "8";gene_id "XLOC_018346";gene_name "NDUFAF5";class_code "j";oId "Retina_Adult.Tissue_00829909";is.last "TRUE";novel_exon_id "nvl_exon126518";novel_exon_type "novel_TES";is.first "FALSE";is.singleExon "FALSE"
chr20	StringTie	transcript	13793180	13821582	.	+	.	transcript_id "DNTX_00156106";transcript_type "noncoding";transcript_biotype "noncoding";gene_id "XLOC_018346";gene_name "NDUFAF5";class_code "c";oId "Brain-CerebellarHemisphere_00259549";is.last "FALSE";is.first "FALSE";is.singleExon "FALSE"
chr20	StringTie	exon	13793180	13793227	.	+	.	transcript_id "DNTX_00156106";transcript_type "noncoding";transcript_biotype "noncoding";exon_number "1";gene_id "XLOC_018346";gene_name "NDUFAF5";class_code "c";oId "Brain-CerebellarHemisphere_00259549";is.last "FALSE";is.first "TRUE";is.singleExon "FALSE"
chr20	StringTie	exon	13794838	13794941	.	+	.	transcript_id "DNTX_00156106";transcript_type "noncoding";transcript_biotype "noncoding";exon_number "2";gene_id "XLOC_018346";gene_name "NDUFAF5";class_code "c";oId "Brain-CerebellarHemisphere_00259549";is.last "FALSE";is.first "FALSE";is.singleExon "FALSE"
chr20	StringTie	exon	13798461	13798500	.	+	.	transcript_id "DNTX_00156106";transcript_type "noncoding";transcript_biotype "noncoding";exon_number "3";gene_id "XLOC_018346";gene_name "NDUFAF5";class_code "c";oId "Brain-CerebellarHemisphere_00259549";is.last "FALSE";is.first "FALSE";is.singleExon "FALSE"
chr20	StringTie	exon	13801486	13801683	.	+	.	transcript_id "DNTX_00156106";transcript_type "noncoding";transcript_biotype "noncoding";exon_number "4";gene_id "XLOC_018346";gene_name "NDUFAF5";class_code "c";oId "Brain-CerebellarHemisphere_00259549";is.last "FALSE";is.first "FALSE";is.singleExon "FALSE"
chr20	StringTie	exon	13808842	13808902	.	+	.	transcript_id "DNTX_00156106";transcript_type "noncoding";transcript_biotype "noncoding";exon_number "5";gene_id "XLOC_018346";gene_name "NDUFAF5";class_code "c";oId "Brain-CerebellarHemisphere_00259549";is.last "FALSE";is.first "FALSE";is.singleExon "FALSE"
chr20	StringTie	exon	13814418	13814515	.	+	.	transcript_id "DNTX_00156106";transcript_type "noncoding";transcript_biotype "noncoding";exon_number "6";gene_id "XLOC_018346";gene_name "NDUFAF5";class_code "c";oId "Brain-CerebellarHemisphere_00259549";is.last "FALSE";is.first "FALSE";is.singleExon "FALSE"
chr20	StringTie	exon	13816463	13816546	.	+	.	transcript_id "DNTX_00156106";transcript_type "noncoding";transcript_biotype "noncoding";exon_number "7";gene_id "XLOC_018346";gene_name "NDUFAF5";class_code "c";oId "Brain-CerebellarHemisphere_00259549";is.last "FALSE";is.first "FALSE";is.singleExon "FALSE"
chr20	StringTie	exon	13816875	13816957	.	+	.	transcript_id "DNTX_00156106";transcript_type "noncoding";transcript_biotype "noncoding";exon_number "8";gene_id "XLOC_018346";gene_name "NDUFAF5";class_code "c";oId "Brain-CerebellarHemisphere_00259549";is.last "FALSE";is.first "FALSE";is.singleExon "FALSE"
chr20	StringTie	exon	13817118	13821582	.	+	.	transcript_id "DNTX_00156106";transcript_type "noncoding";transcript_biotype "noncoding";exon_number "9";gene_id "XLOC_018346";gene_name "NDUFAF5";class_code "c";oId "Brain-CerebellarHemisphere_00259549";is.last "TRUE";is.first "FALSE";is.singleExon "FALSE"
chr20	StringTie	transcript	13793180	13821582	.	+	.	transcript_id "DNTX_00155811";transcript_type "noncoding";transcript_biotype "noncoding";gene_id "XLOC_018346";gene_name "NDUFAF5";class_code "c";oId "Retina_Fetal.Tissue_00724103";is.last "FALSE";is.first "FALSE";is.singleExon "FALSE"
chr20	StringTie	exon	13793180	13793227	.	+	.	transcript_id "DNTX_00155811";transcript_type "noncoding";transcript_biotype "noncoding";exon_number "1";gene_id "XLOC_018346";gene_name "NDUFAF5";class_code "c";oId "Retina_Fetal.Tissue_00724103";is.last "FALSE";is.first "TRUE";is.singleExon "FALSE"
chr20	StringTie	exon	13794838	13794941	.	+	.	transcript_id "DNTX_00155811";transcript_type "noncoding";transcript_biotype "noncoding";exon_number "2";gene_id "XLOC_018346";gene_name "NDUFAF5";class_code "c";oId "Retina_Fetal.Tissue_00724103";is.last "FALSE";is.first "FALSE";is.singleExon "FALSE"
chr20	StringTie	exon	13798461	13798500	.	+	.	transcript_id "DNTX_00155811";transcript_type "noncoding";transcript_biotype "noncoding";exon_number "3";gene_id "XLOC_018346";gene_name "NDUFAF5";class_code "c";oId "Retina_Fetal.Tissue_00724103";is.last "FALSE";is.first "FALSE";is.singleExon "FALSE"
chr20	StringTie	exon	13801486	13801683	.	+	.	transcript_id "DNTX_00155811";transcript_type "noncoding";transcript_biotype "noncoding";exon_number "4";gene_id "XLOC_018346";gene_name "NDUFAF5";class_code "c";oId "Retina_Fetal.Tissue_00724103";is.last "FALSE";is.first "FALSE";is.singleExon "FALSE"
chr20	StringTie	exon	13808842	13808902	.	+	.	transcript_id "DNTX_00155811";transcript_type "noncoding";transcript_biotype "noncoding";exon_number "5";gene_id "XLOC_018346";gene_name "NDUFAF5";class_code "c";oId "Retina_Fetal.Tissue_00724103";is.last "FALSE";is.first "FALSE";is.singleExon "FALSE"
chr20	StringTie	exon	13816463	13816546	.	+	.	transcript_id "DNTX_00155811";transcript_type "noncoding";transcript_biotype "noncoding";exon_number "6";gene_id "XLOC_018346";gene_name "NDUFAF5";class_code "c";oId "Retina_Fetal.Tissue_00724103";is.last "FALSE";is.first "FALSE";is.singleExon "FALSE"
chr20	StringTie	exon	13816875	13816957	.	+	.	transcript_id "DNTX_00155811";transcript_type "noncoding";transcript_biotype "noncoding";exon_number "7";gene_id "XLOC_018346";gene_name "NDUFAF5";class_code "c";oId "Retina_Fetal.Tissue_00724103";is.last "FALSE";is.first "FALSE";is.singleExon "FALSE"
chr20	StringTie	exon	13817118	13821582	.	+	.	transcript_id "DNTX_00155811";transcript_type "noncoding";transcript_biotype "noncoding";exon_number "8";gene_id "XLOC_018346";gene_name "NDUFAF5";class_code "c";oId "Retina_Fetal.Tissue_00724103";is.last "TRUE";is.first "FALSE";is.singleExon "FALSE"
chr20	StringTie	transcript	13794838	13816513	.	+	.	transcript_id "DNTX_00158670";transcript_type "noncoding";transcript_biotype "noncoding";gene_id "XLOC_018346";gene_name "NDUFAF5";class_code "c";oId "Cornea_Adult.Tissue_00475986";is.last "FALSE";is.first "FALSE";is.singleExon "FALSE"
chr20	StringTie	exon	13794838	13794941	.	+	.	transcript_id "DNTX_00158670";transcript_type "noncoding";transcript_biotype "noncoding";exon_number "1";gene_id "XLOC_018346";gene_name "NDUFAF5";class_code "c";oId "Cornea_Adult.Tissue_00475986";is.last "FALSE";is.first "TRUE";is.singleExon "FALSE"
chr20	StringTie	exon	13798461	13798500	.	+	.	transcript_id "DNTX_00158670";transcript_type "noncoding";transcript_biotype "noncoding";exon_number "2";gene_id "XLOC_018346";gene_name "NDUFAF5";class_code "c";oId "Cornea_Adult.Tissue_00475986";is.last "FALSE";is.first "FALSE";is.singleExon "FALSE"
chr20	StringTie	exon	13801486	13801683	.	+	.	transcript_id "DNTX_00158670";transcript_type "noncoding";transcript_biotype "noncoding";exon_number "3";gene_id "XLOC_018346";gene_name "NDUFAF5";class_code "c";oId "Cornea_Adult.Tissue_00475986";is.last "FALSE";is.first "FALSE";is.singleExon "FALSE"
chr20	StringTie	exon	13808842	13808902	.	+	.	transcript_id "DNTX_00158670";transcript_type "noncoding";transcript_biotype "noncoding";exon_number "4";gene_id "XLOC_018346";gene_name "NDUFAF5";class_code "c";oId "Cornea_Adult.Tissue_00475986";is.last "FALSE";is.first "FALSE";is.singleExon "FALSE"
chr20	StringTie	exon	13816463	13816513	.	+	.	transcript_id "DNTX_00158670";transcript_type "noncoding";transcript_biotype "noncoding";exon_number "5";gene_id "XLOC_018346";gene_name "NDUFAF5";class_code "c";oId "Cornea_Adult.Tissue_00475986";is.last "TRUE";novel_exon_id "nvl_exon126519";novel_exon_type "novel_TES";is.first "FALSE";is.singleExon "FALSE"
chr20	StringTie	transcript	13794845	13808888	.	+	.	transcript_id "DNTX_00158671";transcript_type "noncoding";transcript_biotype "noncoding";gene_id "XLOC_018346";gene_name "NDUFAF5";class_code "c";oId "Cornea_Adult.Tissue_00476454";is.last "FALSE";is.first "FALSE";is.singleExon "FALSE"
chr20	StringTie	exon	13794845	13794941	.	+	.	transcript_id "DNTX_00158671";transcript_type "noncoding";transcript_biotype "noncoding";exon_number "1";gene_id "XLOC_018346";gene_name "NDUFAF5";class_code "c";oId "Cornea_Adult.Tissue_00476454";is.last "FALSE";novel_exon_id "nvl_exon126520";novel_exon_type "novel_TSS";is.first "TRUE";is.singleExon "FALSE"
chr20	StringTie	exon	13798461	13798500	.	+	.	transcript_id "DNTX_00158671";transcript_type "noncoding";transcript_biotype "noncoding";exon_number "2";gene_id "XLOC_018346";gene_name "NDUFAF5";class_code "c";oId "Cornea_Adult.Tissue_00476454";is.last "FALSE";is.first "FALSE";is.singleExon "FALSE"
chr20	StringTie	exon	13801486	13801683	.	+	.	transcript_id "DNTX_00158671";transcript_type "noncoding";transcript_biotype "noncoding";exon_number "3";gene_id "XLOC_018346";gene_name "NDUFAF5";class_code "c";oId "Cornea_Adult.Tissue_00476454";is.last "FALSE";is.first "FALSE";is.singleExon "FALSE"
chr20	StringTie	exon	13808842	13808888	.	+	.	transcript_id "DNTX_00158671";transcript_type "noncoding";transcript_biotype "noncoding";exon_number "4";gene_id "XLOC_018346";gene_name "NDUFAF5";class_code "c";oId "Cornea_Adult.Tissue_00476454";is.last "TRUE";novel_exon_id "nvl_exon126521";novel_exon_type "novel_TES";is.first "FALSE";is.singleExon "FALSE"
chr20	StringTie	transcript	13794851	13817228	.	+	.	transcript_id "DNTX_00159065";transcript_type "noncoding";transcript_biotype "noncoding";gene_id "XLOC_018346";gene_name "NDUFAF5";class_code "c";oId "Cornea_Fetal.Tissue_00098582";is.last "FALSE";is.first "FALSE";is.singleExon "FALSE"
chr20	StringTie	exon	13794851	13794941	.	+	.	transcript_id "DNTX_00159065";transcript_type "noncoding";transcript_biotype "noncoding";exon_number "1";gene_id "XLOC_018346";gene_name "NDUFAF5";class_code "c";oId "Cornea_Fetal.Tissue_00098582";is.last "FALSE";novel_exon_id "nvl_exon126522";novel_exon_type "novel_TSS";is.first "TRUE";is.singleExon "FALSE"
chr20	StringTie	exon	13798461	13798500	.	+	.	transcript_id "DNTX_00159065";transcript_type "noncoding";transcript_biotype "noncoding";exon_number "2";gene_id "XLOC_018346";gene_name "NDUFAF5";class_code "c";oId "Cornea_Fetal.Tissue_00098582";is.last "FALSE";is.first "FALSE";is.singleExon "FALSE"
chr20	StringTie	exon	13801486	13801683	.	+	.	transcript_id "DNTX_00159065";transcript_type "noncoding";transcript_biotype "noncoding";exon_number "3";gene_id "XLOC_018346";gene_name "NDUFAF5";class_code "c";oId "Cornea_Fetal.Tissue_00098582";is.last "FALSE";is.first "FALSE";is.singleExon "FALSE"
chr20	StringTie	exon	13808842	13808902	.	+	.	transcript_id "DNTX_00159065";transcript_type "noncoding";transcript_biotype "noncoding";exon_number "4";gene_id "XLOC_018346";gene_name "NDUFAF5";class_code "c";oId "Cornea_Fetal.Tissue_00098582";is.last "FALSE";is.first "FALSE";is.singleExon "FALSE"
chr20	StringTie	exon	13814418	13814515	.	+	.	transcript_id "DNTX_00159065";transcript_type "noncoding";transcript_biotype "noncoding";exon_number "5";gene_id "XLOC_018346";gene_name "NDUFAF5";class_code "c";oId "Cornea_Fetal.Tissue_00098582";is.last "FALSE";is.first "FALSE";is.singleExon "FALSE"
chr20	StringTie	exon	13816463	13816546	.	+	.	transcript_id "DNTX_00159065";transcript_type "noncoding";transcript_biotype "noncoding";exon_number "6";gene_id "XLOC_018346";gene_name "NDUFAF5";class_code "c";oId "Cornea_Fetal.Tissue_00098582";is.last "FALSE";is.first "FALSE";is.singleExon "FALSE"
chr20	StringTie	exon	13816875	13816957	.	+	.	transcript_id "DNTX_00159065";transcript_type "noncoding";transcript_biotype "noncoding";exon_number "7";gene_id "XLOC_018346";gene_name "NDUFAF5";class_code "c";oId "Cornea_Fetal.Tissue_00098582";is.last "FALSE";is.first "FALSE";is.singleExon "FALSE"
chr20	StringTie	exon	13817118	13817228	.	+	.	transcript_id "DNTX_00159065";transcript_type "noncoding";transcript_biotype "noncoding";exon_number "8";gene_id "XLOC_018346";gene_name "NDUFAF5";class_code "c";oId "Cornea_Fetal.Tissue_00098582";is.last "TRUE";is.first "FALSE";is.singleExon "FALSE"
chr20	transdecoder	transcript	13798461	13817228	.	+	.	transcript_id "DNTX_00156108";transcript_type "protein_coding";transcript_biotype "protein_coding";gene_id "XLOC_018346";gene_name "NDUFAF5";class_code "c";oId "Retina_Adult.Tissue_00820511";is.last "FALSE";is.first "FALSE";is.singleExon "FALSE"
chr20	transdecoder	exon	13798461	13798500	.	+	.	transcript_id "DNTX_00156108";transcript_type "protein_coding";transcript_biotype "protein_coding";exon_number "1";gene_id "XLOC_018346";gene_name "NDUFAF5";class_code "c";oId "Retina_Adult.Tissue_00820511";is.last "FALSE";is.first "TRUE";is.singleExon "FALSE"
chr20	transdecoder	exon	13801486	13801683	.	+	.	transcript_id "DNTX_00156108";transcript_type "protein_coding";transcript_biotype "protein_coding";exon_number "2";gene_id "XLOC_018346";gene_name "NDUFAF5";class_code "c";oId "Retina_Adult.Tissue_00820511";is.last "FALSE";is.first "FALSE";is.singleExon "FALSE"
chr20	transdecoder	exon	13808842	13808902	.	+	.	transcript_id "DNTX_00156108";transcript_type "protein_coding";transcript_biotype "protein_coding";exon_number "3";gene_id "XLOC_018346";gene_name "NDUFAF5";class_code "c";oId "Retina_Adult.Tissue_00820511";is.last "FALSE";is.first "FALSE";is.singleExon "FALSE"
chr20	transdecoder	exon	13814418	13814515	.	+	.	transcript_id "DNTX_00156108";transcript_type "protein_coding";transcript_biotype "protein_coding";exon_number "4";gene_id "XLOC_018346";gene_name "NDUFAF5";class_code "c";oId "Retina_Adult.Tissue_00820511";is.last "FALSE";is.first "FALSE";is.singleExon "FALSE"
chr20	transdecoder	exon	13816463	13816546	.	+	.	transcript_id "DNTX_00156108";transcript_type "protein_coding";transcript_biotype "protein_coding";exon_number "5";gene_id "XLOC_018346";gene_name "NDUFAF5";class_code "c";oId "Retina_Adult.Tissue_00820511";is.last "FALSE";is.first "FALSE";is.singleExon "FALSE"
chr20	transdecoder	exon	13816875	13816957	.	+	.	transcript_id "DNTX_00156108";transcript_type "protein_coding";transcript_biotype "protein_coding";exon_number "6";gene_id "XLOC_018346";gene_name "NDUFAF5";class_code "c";oId "Retina_Adult.Tissue_00820511";is.last "FALSE";is.first "FALSE";is.singleExon "FALSE"
chr20	transdecoder	exon	13817118	13817228	.	+	.	transcript_id "DNTX_00156108";transcript_type "protein_coding";transcript_biotype "protein_coding";exon_number "7";gene_id "XLOC_018346";gene_name "NDUFAF5";class_code "c";oId "Retina_Adult.Tissue_00820511";is.last "TRUE";is.first "FALSE";is.singleExon "FALSE"
chr20	transdecoder	start_codon	13798462	13798464	.	+	0	transcript_id "DNTX_00156108";transcript_type "protein_coding";transcript_biotype "protein_coding";gene_id "XLOC_018346";gene_name "NDUFAF5";class_code "c";oId "Retina_Adult.Tissue_00820511";is.last "FALSE";is.first "FALSE";is.singleExon "FALSE"
chr20	transdecoder	CDS	13798462	13798500	.	+	0	transcript_id "DNTX_00156108";transcript_type "protein_coding";transcript_biotype "protein_coding";gene_id "XLOC_018346";gene_name "NDUFAF5";class_code "c";oId "Retina_Adult.Tissue_00820511";is.last "FALSE";is.first "FALSE";is.singleExon "FALSE"
chr20	transdecoder	CDS	13801486	13801683	.	+	0	transcript_id "DNTX_00156108";transcript_type "protein_coding";transcript_biotype "protein_coding";gene_id "XLOC_018346";gene_name "NDUFAF5";class_code "c";oId "Retina_Adult.Tissue_00820511";is.last "FALSE";is.first "FALSE";is.singleExon "FALSE"
chr20	transdecoder	CDS	13808842	13808902	.	+	0	transcript_id "DNTX_00156108";transcript_type "protein_coding";transcript_biotype "protein_coding";gene_id "XLOC_018346";gene_name "NDUFAF5";class_code "c";oId "Retina_Adult.Tissue_00820511";is.last "FALSE";is.first "FALSE";is.singleExon "FALSE"
chr20	transdecoder	CDS	13814418	13814440	.	+	2	transcript_id "DNTX_00156108";transcript_type "protein_coding";transcript_biotype "protein_coding";gene_id "XLOC_018346";gene_name "NDUFAF5";class_code "c";oId "Retina_Adult.Tissue_00820511";is.last "FALSE";is.first "FALSE";is.singleExon "FALSE"
chr20	transdecoder	stop_codon	13814441	13814443	.	+	0	transcript_id "DNTX_00156108";transcript_type "protein_coding";transcript_biotype "protein_coding";gene_id "XLOC_018346";gene_name "NDUFAF5";class_code "c";oId "Retina_Adult.Tissue_00820511";is.last "FALSE";is.first "FALSE";is.singleExon "FALSE"
chr20	transdecoder	three_prime_UTR	13814444	13814515	.	+	.	transcript_id "DNTX_00156108";transcript_type "protein_coding";transcript_biotype "protein_coding";gene_id "XLOC_018346";gene_name "NDUFAF5";class_code "c";oId "Retina_Adult.Tissue_00820511";is.last "FALSE";is.first "FALSE";is.singleExon "FALSE"
chr20	transdecoder	three_prime_UTR	13816463	13816546	.	+	.	transcript_id "DNTX_00156108";transcript_type "protein_coding";transcript_biotype "protein_coding";gene_id "XLOC_018346";gene_name "NDUFAF5";class_code "c";oId "Retina_Adult.Tissue_00820511";is.last "FALSE";is.first "FALSE";is.singleExon "FALSE"
chr20	transdecoder	three_prime_UTR	13816875	13816957	.	+	.	transcript_id "DNTX_00156108";transcript_type "protein_coding";transcript_biotype "protein_coding";gene_id "XLOC_018346";gene_name "NDUFAF5";class_code "c";oId "Retina_Adult.Tissue_00820511";is.last "FALSE";is.first "FALSE";is.singleExon "FALSE"
chr20	transdecoder	three_prime_UTR	13817118	13817228	.	+	.	transcript_id "DNTX_00156108";transcript_type "protein_coding";transcript_biotype "protein_coding";gene_id "XLOC_018346";gene_name "NDUFAF5";class_code "c";oId "Retina_Adult.Tissue_00820511";is.last "TRUE";is.first "FALSE";is.singleExon "FALSE"
chr20	transdecoder	transcript	13798461	13817228	.	+	.	transcript_id "DNTX_00157544";transcript_type "protein_coding";transcript_biotype "protein_coding";gene_id "XLOC_018346";gene_name "NDUFAF5";class_code "c";oId "Brain-CerebellarHemisphere_00259551";is.last "FALSE";is.first "FALSE";is.singleExon "FALSE"
chr20	transdecoder	exon	13798461	13798500	.	+	.	transcript_id "DNTX_00157544";transcript_type "protein_coding";transcript_biotype "protein_coding";exon_number "1";gene_id "XLOC_018346";gene_name "NDUFAF5";class_code "c";oId "Brain-CerebellarHemisphere_00259551";is.last "FALSE";is.first "TRUE";is.singleExon "FALSE"
chr20	transdecoder	exon	13801486	13801683	.	+	.	transcript_id "DNTX_00157544";transcript_type "protein_coding";transcript_biotype "protein_coding";exon_number "2";gene_id "XLOC_018346";gene_name "NDUFAF5";class_code "c";oId "Brain-CerebellarHemisphere_00259551";is.last "FALSE";is.first "FALSE";is.singleExon "FALSE"
chr20	transdecoder	exon	13808842	13808902	.	+	.	transcript_id "DNTX_00157544";transcript_type "protein_coding";transcript_biotype "protein_coding";exon_number "3";gene_id "XLOC_018346";gene_name "NDUFAF5";class_code "c";oId "Brain-CerebellarHemisphere_00259551";is.last "FALSE";is.first "FALSE";is.singleExon "FALSE"
chr20	transdecoder	exon	13816463	13816546	.	+	.	transcript_id "DNTX_00157544";transcript_type "protein_coding";transcript_biotype "protein_coding";exon_number "4";gene_id "XLOC_018346";gene_name "NDUFAF5";class_code "c";oId "Brain-CerebellarHemisphere_00259551";is.last "FALSE";is.first "FALSE";is.singleExon "FALSE"
chr20	transdecoder	exon	13816875	13816957	.	+	.	transcript_id "DNTX_00157544";transcript_type "protein_coding";transcript_biotype "protein_coding";exon_number "5";gene_id "XLOC_018346";gene_name "NDUFAF5";class_code "c";oId "Brain-CerebellarHemisphere_00259551";is.last "FALSE";is.first "FALSE";is.singleExon "FALSE"
chr20	transdecoder	exon	13817118	13817228	.	+	.	transcript_id "DNTX_00157544";transcript_type "protein_coding";transcript_biotype "protein_coding";exon_number "6";gene_id "XLOC_018346";gene_name "NDUFAF5";class_code "c";oId "Brain-CerebellarHemisphere_00259551";is.last "TRUE";is.first "FALSE";is.singleExon "FALSE"
chr20	transdecoder	start_codon	13798462	13798464	.	+	0	transcript_id "DNTX_00157544";transcript_type "protein_coding";transcript_biotype "protein_coding";gene_id "XLOC_018346";gene_name "NDUFAF5";class_code "c";oId "Brain-CerebellarHemisphere_00259551";is.last "FALSE";is.first "FALSE";is.singleExon "FALSE"
chr20	transdecoder	CDS	13798462	13798500	.	+	0	transcript_id "DNTX_00157544";transcript_type "protein_coding";transcript_biotype "protein_coding";gene_id "XLOC_018346";gene_name "NDUFAF5";class_code "c";oId "Brain-CerebellarHemisphere_00259551";is.last "FALSE";is.first "FALSE";is.singleExon "FALSE"
chr20	transdecoder	CDS	13801486	13801683	.	+	0	transcript_id "DNTX_00157544";transcript_type "protein_coding";transcript_biotype "protein_coding";gene_id "XLOC_018346";gene_name "NDUFAF5";class_code "c";oId "Brain-CerebellarHemisphere_00259551";is.last "FALSE";is.first "FALSE";is.singleExon "FALSE"
chr20	transdecoder	CDS	13808842	13808902	.	+	0	transcript_id "DNTX_00157544";transcript_type "protein_coding";transcript_biotype "protein_coding";gene_id "XLOC_018346";gene_name "NDUFAF5";class_code "c";oId "Brain-CerebellarHemisphere_00259551";is.last "FALSE";is.first "FALSE";is.singleExon "FALSE"
chr20	transdecoder	CDS	13816463	13816546	.	+	2	transcript_id "DNTX_00157544";transcript_type "protein_coding";transcript_biotype "protein_coding";gene_id "XLOC_018346";gene_name "NDUFAF5";class_code "c";oId "Brain-CerebellarHemisphere_00259551";is.last "FALSE";is.first "FALSE";is.singleExon "FALSE"
chr20	transdecoder	CDS	13816875	13816957	.	+	2	transcript_id "DNTX_00157544";transcript_type "protein_coding";transcript_biotype "protein_coding";gene_id "XLOC_018346";gene_name "NDUFAF5";class_code "c";oId "Brain-CerebellarHemisphere_00259551";is.last "FALSE";is.first "FALSE";is.singleExon "FALSE"
chr20	transdecoder	CDS	13817118	13817207	.	+	0	transcript_id "DNTX_00157544";transcript_type "protein_coding";transcript_biotype "protein_coding";gene_id "XLOC_018346";gene_name "NDUFAF5";class_code "c";oId "Brain-CerebellarHemisphere_00259551";is.last "FALSE";is.first "FALSE";is.singleExon "FALSE"
chr20	transdecoder	stop_codon	13817208	13817210	.	+	0	transcript_id "DNTX_00157544";transcript_type "protein_coding";transcript_biotype "protein_coding";gene_id "XLOC_018346";gene_name "NDUFAF5";class_code "c";oId "Brain-CerebellarHemisphere_00259551";is.last "FALSE";is.first "FALSE";is.singleExon "FALSE"
chr20	transdecoder	three_prime_UTR	13817211	13817228	.	+	.	transcript_id "DNTX_00157544";transcript_type "protein_coding";transcript_biotype "protein_coding";gene_id "XLOC_018346";gene_name "NDUFAF5";class_code "c";oId "Brain-CerebellarHemisphere_00259551";is.last "FALSE";is.first "FALSE";is.singleExon "FALSE"
chr20	transdecoder	transcript	13801543	13817228	.	+	.	transcript_id "DNTX_00156110";transcript_type "protein_coding";transcript_biotype "protein_coding";gene_id "XLOC_018346";gene_name "NDUFAF5";class_code "=";oId "Retina_Adult.Tissue_00814869";is.last "FALSE";is.first "FALSE";is.singleExon "FALSE"
chr20	transdecoder	exon	13801543	13801683	.	+	.	transcript_id "DNTX_00156110";transcript_type "protein_coding";transcript_biotype "protein_coding";exon_number "1";gene_id "XLOC_018346";gene_name "NDUFAF5";class_code "=";oId "Retina_Adult.Tissue_00814869";is.last "FALSE";is.first "TRUE";is.singleExon "FALSE"
chr20	transdecoder	exon	13801818	13801873	.	+	.	transcript_id "DNTX_00156110";transcript_type "protein_coding";transcript_biotype "protein_coding";exon_number "2";gene_id "XLOC_018346";gene_name "NDUFAF5";class_code "=";oId "Retina_Adult.Tissue_00814869";is.last "FALSE";is.first "FALSE";is.singleExon "FALSE"
chr20	transdecoder	exon	13808842	13808902	.	+	.	transcript_id "DNTX_00156110";transcript_type "protein_coding";transcript_biotype "protein_coding";exon_number "3";gene_id "XLOC_018346";gene_name "NDUFAF5";class_code "=";oId "Retina_Adult.Tissue_00814869";is.last "FALSE";is.first "FALSE";is.singleExon "FALSE"
chr20	transdecoder	exon	13814418	13814515	.	+	.	transcript_id "DNTX_00156110";transcript_type "protein_coding";transcript_biotype "protein_coding";exon_number "4";gene_id "XLOC_018346";gene_name "NDUFAF5";class_code "=";oId "Retina_Adult.Tissue_00814869";is.last "FALSE";is.first "FALSE";is.singleExon "FALSE"
chr20	transdecoder	exon	13816463	13816546	.	+	.	transcript_id "DNTX_00156110";transcript_type "protein_coding";transcript_biotype "protein_coding";exon_number "5";gene_id "XLOC_018346";gene_name "NDUFAF5";class_code "=";oId "Retina_Adult.Tissue_00814869";is.last "FALSE";is.first "FALSE";is.singleExon "FALSE"
chr20	transdecoder	exon	13816875	13816957	.	+	.	transcript_id "DNTX_00156110";transcript_type "protein_coding";transcript_biotype "protein_coding";exon_number "6";gene_id "XLOC_018346";gene_name "NDUFAF5";class_code "=";oId "Retina_Adult.Tissue_00814869";is.last "FALSE";is.first "FALSE";is.singleExon "FALSE"
chr20	transdecoder	exon	13817118	13817228	.	+	.	transcript_id "DNTX_00156110";transcript_type "protein_coding";transcript_biotype "protein_coding";exon_number "7";gene_id "XLOC_018346";gene_name "NDUFAF5";class_code "=";oId "Retina_Adult.Tissue_00814869";is.last "TRUE";is.first "FALSE";is.singleExon "FALSE"
chr20	transdecoder	five_prime_UTR	13801543	13801683	.	+	.	transcript_id "DNTX_00156110";transcript_type "protein_coding";transcript_biotype "protein_coding";gene_id "XLOC_018346";gene_name "NDUFAF5";class_code "=";oId "Retina_Adult.Tissue_00814869";is.last "FALSE";is.first "TRUE";is.singleExon "FALSE"
chr20	transdecoder	five_prime_UTR	13801818	13801873	.	+	.	transcript_id "DNTX_00156110";transcript_type "protein_coding";transcript_biotype "protein_coding";gene_id "XLOC_018346";gene_name "NDUFAF5";class_code "=";oId "Retina_Adult.Tissue_00814869";is.last "FALSE";is.first "FALSE";is.singleExon "FALSE"
chr20	transdecoder	five_prime_UTR	13808842	13808902	.	+	.	transcript_id "DNTX_00156110";transcript_type "protein_coding";transcript_biotype "protein_coding";gene_id "XLOC_018346";gene_name "NDUFAF5";class_code "=";oId "Retina_Adult.Tissue_00814869";is.last "FALSE";is.first "FALSE";is.singleExon "FALSE"
chr20	transdecoder	five_prime_UTR	13814418	13814515	.	+	.	transcript_id "DNTX_00156110";transcript_type "protein_coding";transcript_biotype "protein_coding";gene_id "XLOC_018346";gene_name "NDUFAF5";class_code "=";oId "Retina_Adult.Tissue_00814869";is.last "FALSE";is.first "FALSE";is.singleExon "FALSE"
chr20	transdecoder	five_prime_UTR	13816463	13816464	.	+	.	transcript_id "DNTX_00156110";transcript_type "protein_coding";transcript_biotype "protein_coding";gene_id "XLOC_018346";gene_name "NDUFAF5";class_code "=";oId "Retina_Adult.Tissue_00814869";is.last "FALSE";is.first "FALSE";is.singleExon "FALSE"
chr20	transdecoder	start_codon	13816465	13816467	.	+	0	transcript_id "DNTX_00156110";transcript_type "protein_coding";transcript_biotype "protein_coding";gene_id "XLOC_018346";gene_name "NDUFAF5";class_code "=";oId "Retina_Adult.Tissue_00814869";is.last "FALSE";is.first "FALSE";is.singleExon "FALSE"
chr20	transdecoder	CDS	13816465	13816546	.	+	0	transcript_id "DNTX_00156110";transcript_type "protein_coding";transcript_biotype "protein_coding";gene_id "XLOC_018346";gene_name "NDUFAF5";class_code "=";oId "Retina_Adult.Tissue_00814869";is.last "FALSE";is.first "FALSE";is.singleExon "FALSE"
chr20	transdecoder	CDS	13816875	13816957	.	+	2	transcript_id "DNTX_00156110";transcript_type "protein_coding";transcript_biotype "protein_coding";gene_id "XLOC_018346";gene_name "NDUFAF5";class_code "=";oId "Retina_Adult.Tissue_00814869";is.last "FALSE";is.first "FALSE";is.singleExon "FALSE"
chr20	transdecoder	CDS	13817118	13817207	.	+	0	transcript_id "DNTX_00156110";transcript_type "protein_coding";transcript_biotype "protein_coding";gene_id "XLOC_018346";gene_name "NDUFAF5";class_code "=";oId "Retina_Adult.Tissue_00814869";is.last "FALSE";is.first "FALSE";is.singleExon "FALSE"
chr20	transdecoder	stop_codon	13817208	13817210	.	+	0	transcript_id "DNTX_00156110";transcript_type "protein_coding";transcript_biotype "protein_coding";gene_id "XLOC_018346";gene_name "NDUFAF5";class_code "=";oId "Retina_Adult.Tissue_00814869";is.last "FALSE";is.first "FALSE";is.singleExon "FALSE"
chr20	transdecoder	three_prime_UTR	13817211	13817228	.	+	.	transcript_id "DNTX_00156110";transcript_type "protein_coding";transcript_biotype "protein_coding";gene_id "XLOC_018346";gene_name "NDUFAF5";class_code "=";oId "Retina_Adult.Tissue_00814869";is.last "FALSE";is.first "FALSE";is.singleExon "FALSE"
chr20	StringTie	transcript	13801543	13817228	.	+	.	transcript_id "DNTX_00156109";transcript_type "noncoding";transcript_biotype "noncoding";gene_id "XLOC_018346";gene_name "NDUFAF5";class_code "c";oId "Retina_Adult.Tissue_00814868";is.last "FALSE";is.first "FALSE";is.singleExon "FALSE"
chr20	StringTie	exon	13801543	13801683	.	+	.	transcript_id "DNTX_00156109";transcript_type "noncoding";transcript_biotype "noncoding";exon_number "1";gene_id "XLOC_018346";gene_name "NDUFAF5";class_code "c";oId "Retina_Adult.Tissue_00814868";is.last "FALSE";is.first "TRUE";is.singleExon "FALSE"
chr20	StringTie	exon	13808842	13808902	.	+	.	transcript_id "DNTX_00156109";transcript_type "noncoding";transcript_biotype "noncoding";exon_number "2";gene_id "XLOC_018346";gene_name "NDUFAF5";class_code "c";oId "Retina_Adult.Tissue_00814868";is.last "FALSE";is.first "FALSE";is.singleExon "FALSE"
chr20	StringTie	exon	13814418	13814515	.	+	.	transcript_id "DNTX_00156109";transcript_type "noncoding";transcript_biotype "noncoding";exon_number "3";gene_id "XLOC_018346";gene_name "NDUFAF5";class_code "c";oId "Retina_Adult.Tissue_00814868";is.last "FALSE";is.first "FALSE";is.singleExon "FALSE"
chr20	StringTie	exon	13816463	13816546	.	+	.	transcript_id "DNTX_00156109";transcript_type "noncoding";transcript_biotype "noncoding";exon_number "4";gene_id "XLOC_018346";gene_name "NDUFAF5";class_code "c";oId "Retina_Adult.Tissue_00814868";is.last "FALSE";is.first "FALSE";is.singleExon "FALSE"
chr20	StringTie	exon	13816875	13816957	.	+	.	transcript_id "DNTX_00156109";transcript_type "noncoding";transcript_biotype "noncoding";exon_number "5";gene_id "XLOC_018346";gene_name "NDUFAF5";class_code "c";oId "Retina_Adult.Tissue_00814868";is.last "FALSE";is.first "FALSE";is.singleExon "FALSE"
chr20	StringTie	exon	13817118	13817228	.	+	.	transcript_id "DNTX_00156109";transcript_type "noncoding";transcript_biotype "noncoding";exon_number "6";gene_id "XLOC_018346";gene_name "NDUFAF5";class_code "c";oId "Retina_Adult.Tissue_00814868";is.last "TRUE";is.first "FALSE";is.singleExon "FALSE"
chr20	transdecoder	transcript	13814077	13817228	.	+	.	transcript_id "DNTX_00156111";transcript_type "protein_coding";transcript_biotype "protein_coding";gene_id "XLOC_018346";gene_name "NDUFAF5";class_code "=";oId "Retina_Adult.Tissue_00814870";is.last "FALSE";is.first "FALSE";is.singleExon "FALSE"
chr20	transdecoder	exon	13814077	13814515	.	+	.	transcript_id "DNTX_00156111";transcript_type "protein_coding";transcript_biotype "protein_coding";exon_number "1";gene_id "XLOC_018346";gene_name "NDUFAF5";class_code "=";oId "Retina_Adult.Tissue_00814870";is.last "FALSE";is.first "TRUE";is.singleExon "FALSE"
chr20	transdecoder	exon	13816463	13816546	.	+	.	transcript_id "DNTX_00156111";transcript_type "protein_coding";transcript_biotype "protein_coding";exon_number "2";gene_id "XLOC_018346";gene_name "NDUFAF5";class_code "=";oId "Retina_Adult.Tissue_00814870";is.last "FALSE";is.first "FALSE";is.singleExon "FALSE"
chr20	transdecoder	exon	13816875	13816957	.	+	.	transcript_id "DNTX_00156111";transcript_type "protein_coding";transcript_biotype "protein_coding";exon_number "3";gene_id "XLOC_018346";gene_name "NDUFAF5";class_code "=";oId "Retina_Adult.Tissue_00814870";is.last "FALSE";is.first "FALSE";is.singleExon "FALSE"
chr20	transdecoder	exon	13817118	13817228	.	+	.	transcript_id "DNTX_00156111";transcript_type "protein_coding";transcript_biotype "protein_coding";exon_number "4";gene_id "XLOC_018346";gene_name "NDUFAF5";class_code "=";oId "Retina_Adult.Tissue_00814870";is.last "TRUE";is.first "FALSE";is.singleExon "FALSE"
chr20	transdecoder	five_prime_UTR	13814077	13814515	.	+	.	transcript_id "DNTX_00156111";transcript_type "protein_coding";transcript_biotype "protein_coding";gene_id "XLOC_018346";gene_name "NDUFAF5";class_code "=";oId "Retina_Adult.Tissue_00814870";is.last "FALSE";is.first "TRUE";is.singleExon "FALSE"
chr20	transdecoder	five_prime_UTR	13816463	13816464	.	+	.	transcript_id "DNTX_00156111";transcript_type "protein_coding";transcript_biotype "protein_coding";gene_id "XLOC_018346";gene_name "NDUFAF5";class_code "=";oId "Retina_Adult.Tissue_00814870";is.last "FALSE";is.first "FALSE";is.singleExon "FALSE"
chr20	transdecoder	start_codon	13816465	13816467	.	+	0	transcript_id "DNTX_00156111";transcript_type "protein_coding";transcript_biotype "protein_coding";gene_id "XLOC_018346";gene_name "NDUFAF5";class_code "=";oId "Retina_Adult.Tissue_00814870";is.last "FALSE";is.first "FALSE";is.singleExon "FALSE"
chr20	transdecoder	CDS	13816465	13816546	.	+	0	transcript_id "DNTX_00156111";transcript_type "protein_coding";transcript_biotype "protein_coding";gene_id "XLOC_018346";gene_name "NDUFAF5";class_code "=";oId "Retina_Adult.Tissue_00814870";is.last "FALSE";is.first "FALSE";is.singleExon "FALSE"
chr20	transdecoder	CDS	13816875	13816957	.	+	2	transcript_id "DNTX_00156111";transcript_type "protein_coding";transcript_biotype "protein_coding";gene_id "XLOC_018346";gene_name "NDUFAF5";class_code "=";oId "Retina_Adult.Tissue_00814870";is.last "FALSE";is.first "FALSE";is.singleExon "FALSE"
chr20	transdecoder	CDS	13817118	13817207	.	+	0	transcript_id "DNTX_00156111";transcript_type "protein_coding";transcript_biotype "protein_coding";gene_id "XLOC_018346";gene_name "NDUFAF5";class_code "=";oId "Retina_Adult.Tissue_00814870";is.last "FALSE";is.first "FALSE";is.singleExon "FALSE"
chr20	transdecoder	stop_codon	13817208	13817210	.	+	0	transcript_id "DNTX_00156111";transcript_type "protein_coding";transcript_biotype "protein_coding";gene_id "XLOC_018346";gene_name "NDUFAF5";class_code "=";oId "Retina_Adult.Tissue_00814870";is.last "FALSE";is.first "FALSE";is.singleExon "FALSE"
chr20	transdecoder	three_prime_UTR	13817211	13817228	.	+	.	transcript_id "DNTX_00156111";transcript_type "protein_coding";transcript_biotype "protein_coding";gene_id "XLOC_018346";gene_name "NDUFAF5";class_code "=";oId "Retina_Adult.Tissue_00814870";is.last "FALSE";is.first "FALSE";is.singleExon "FALSE"
chr20	transdecoder	transcript	13816065	13817228	.	+	.	transcript_id "DNTX_00156112";transcript_type "protein_coding";transcript_biotype "protein_coding";gene_id "XLOC_018346";gene_name "NDUFAF5";class_code "=";oId "Retina_Adult.Tissue_00814871";is.last "FALSE";is.first "FALSE";is.singleExon "FALSE"
chr20	transdecoder	exon	13816065	13816546	.	+	.	transcript_id "DNTX_00156112";transcript_type "protein_coding";transcript_biotype "protein_coding";exon_number "1";gene_id "XLOC_018346";gene_name "NDUFAF5";class_code "=";oId "Retina_Adult.Tissue_00814871";is.last "FALSE";is.first "TRUE";is.singleExon "FALSE"
chr20	transdecoder	exon	13816875	13816957	.	+	.	transcript_id "DNTX_00156112";transcript_type "protein_coding";transcript_biotype "protein_coding";exon_number "2";gene_id "XLOC_018346";gene_name "NDUFAF5";class_code "=";oId "Retina_Adult.Tissue_00814871";is.last "FALSE";is.first "FALSE";is.singleExon "FALSE"
chr20	transdecoder	exon	13817118	13817228	.	+	.	transcript_id "DNTX_00156112";transcript_type "protein_coding";transcript_biotype "protein_coding";exon_number "3";gene_id "XLOC_018346";gene_name "NDUFAF5";class_code "=";oId "Retina_Adult.Tissue_00814871";is.last "TRUE";is.first "FALSE";is.singleExon "FALSE"
chr20	transdecoder	five_prime_UTR	13816065	13816464	.	+	.	transcript_id "DNTX_00156112";transcript_type "protein_coding";transcript_biotype "protein_coding";gene_id "XLOC_018346";gene_name "NDUFAF5";class_code "=";oId "Retina_Adult.Tissue_00814871";is.last "FALSE";is.first "FALSE";is.singleExon "FALSE"
chr20	transdecoder	start_codon	13816465	13816467	.	+	0	transcript_id "DNTX_00156112";transcript_type "protein_coding";transcript_biotype "protein_coding";gene_id "XLOC_018346";gene_name "NDUFAF5";class_code "=";oId "Retina_Adult.Tissue_00814871";is.last "FALSE";is.first "FALSE";is.singleExon "FALSE"
chr20	transdecoder	CDS	13816465	13816546	.	+	0	transcript_id "DNTX_00156112";transcript_type "protein_coding";transcript_biotype "protein_coding";gene_id "XLOC_018346";gene_name "NDUFAF5";class_code "=";oId "Retina_Adult.Tissue_00814871";is.last "FALSE";is.first "FALSE";is.singleExon "FALSE"
chr20	transdecoder	CDS	13816875	13816957	.	+	2	transcript_id "DNTX_00156112";transcript_type "protein_coding";transcript_biotype "protein_coding";gene_id "XLOC_018346";gene_name "NDUFAF5";class_code "=";oId "Retina_Adult.Tissue_00814871";is.last "FALSE";is.first "FALSE";is.singleExon "FALSE"
chr20	transdecoder	CDS	13817118	13817207	.	+	0	transcript_id "DNTX_00156112";transcript_type "protein_coding";transcript_biotype "protein_coding";gene_id "XLOC_018346";gene_name "NDUFAF5";class_code "=";oId "Retina_Adult.Tissue_00814871";is.last "FALSE";is.first "FALSE";is.singleExon "FALSE"
chr20	transdecoder	stop_codon	13817208	13817210	.	+	0	transcript_id "DNTX_00156112";transcript_type "protein_coding";transcript_biotype "protein_coding";gene_id "XLOC_018346";gene_name "NDUFAF5";class_code "=";oId "Retina_Adult.Tissue_00814871";is.last "FALSE";is.first "FALSE";is.singleExon "FALSE"
chr20	transdecoder	three_prime_UTR	13817211	13817228	.	+	.	transcript_id "DNTX_00156112";transcript_type "protein_coding";transcript_biotype "protein_coding";gene_id "XLOC_018346";gene_name "NDUFAF5";class_code "=";oId "Retina_Adult.Tissue_00814871";is.last "FALSE";is.first "FALSE";is.singleExon "FALSE"
chr20	StringTie	transcript	13816658	13817228	.	+	.	transcript_id "DNTX_00156113";transcript_type "noncoding";transcript_biotype "noncoding";gene_id "XLOC_018346";gene_name "NDUFAF5";class_code "=";oId "Retina_Adult.Tissue_00814872";is.last "FALSE";is.first "FALSE";is.singleExon "FALSE"
chr20	StringTie	exon	13816658	13816957	.	+	.	transcript_id "DNTX_00156113";transcript_type "noncoding";transcript_biotype "noncoding";exon_number "1";gene_id "XLOC_018346";gene_name "NDUFAF5";class_code "=";oId "Retina_Adult.Tissue_00814872";is.last "FALSE";is.first "TRUE";is.singleExon "FALSE"
chr20	StringTie	exon	13817118	13817228	.	+	.	transcript_id "DNTX_00156113";transcript_type "noncoding";transcript_biotype "noncoding";exon_number "2";gene_id "XLOC_018346";gene_name "NDUFAF5";class_code "=";oId "Retina_Adult.Tissue_00814872";is.last "TRUE";is.first "FALSE";is.singleExon "FALSE"
chr20	transdecoder	gene	13849247	13851419	.	-	.	gene_id "XLOC_018752";gene_name "SEL1L2";is.last "FALSE";is.first "FALSE";is.singleExon "FALSE"
chr20	transdecoder	transcript	13849247	13851419	.	-	.	transcript_id "DNTX_00159440";transcript_type "protein_coding";transcript_biotype "protein_coding";gene_id "XLOC_018752";gene_name "SEL1L2";class_code "=";oId "Artery-Tibial_00214680";is.last "FALSE";is.first "FALSE";is.singleExon "FALSE"
chr20	transdecoder	exon	13849247	13849604	.	-	.	transcript_id "DNTX_00159440";transcript_type "protein_coding";transcript_biotype "protein_coding";exon_number "3";gene_id "XLOC_018752";gene_name "SEL1L2";class_code "=";oId "Artery-Tibial_00214680";is.last "TRUE";is.first "FALSE";is.singleExon "FALSE"
chr20	transdecoder	exon	13850191	13850319	.	-	.	transcript_id "DNTX_00159440";transcript_type "protein_coding";transcript_biotype "protein_coding";exon_number "2";gene_id "XLOC_018752";gene_name "SEL1L2";class_code "=";oId "Artery-Tibial_00214680";is.last "FALSE";is.first "FALSE";is.singleExon "FALSE"
chr20	transdecoder	exon	13851324	13851419	.	-	.	transcript_id "DNTX_00159440";transcript_type "protein_coding";transcript_biotype "protein_coding";exon_number "1";gene_id "XLOC_018752";gene_name "SEL1L2";class_code "=";oId "Artery-Tibial_00214680";is.last "FALSE";is.first "TRUE";is.singleExon "FALSE"
chr20	transdecoder	five_prime_UTR	13851327	13851419	.	-	.	transcript_id "DNTX_00159440";transcript_type "protein_coding";transcript_biotype "protein_coding";gene_id "XLOC_018752";gene_name "SEL1L2";class_code "=";oId "Artery-Tibial_00214680";is.last "FALSE";is.first "FALSE";is.singleExon "FALSE"
chr20	transdecoder	start_codon	13851324	13851326	.	-	0	transcript_id "DNTX_00159440";transcript_type "protein_coding";transcript_biotype "protein_coding";gene_id "XLOC_018752";gene_name "SEL1L2";class_code "=";oId "Artery-Tibial_00214680";is.last "FALSE";is.first "FALSE";is.singleExon "FALSE"
chr20	transdecoder	CDS	13849488	13849604	.	-	0	transcript_id "DNTX_00159440";transcript_type "protein_coding";transcript_biotype "protein_coding";gene_id "XLOC_018752";gene_name "SEL1L2";class_code "=";oId "Artery-Tibial_00214680";is.last "FALSE";is.first "FALSE";is.singleExon "FALSE"
chr20	transdecoder	CDS	13850191	13850319	.	-	0	transcript_id "DNTX_00159440";transcript_type "protein_coding";transcript_biotype "protein_coding";gene_id "XLOC_018752";gene_name "SEL1L2";class_code "=";oId "Artery-Tibial_00214680";is.last "FALSE";is.first "FALSE";is.singleExon "FALSE"
chr20	transdecoder	CDS	13851324	13851326	.	-	0	transcript_id "DNTX_00159440";transcript_type "protein_coding";transcript_biotype "protein_coding";gene_id "XLOC_018752";gene_name "SEL1L2";class_code "=";oId "Artery-Tibial_00214680";is.last "FALSE";is.first "FALSE";is.singleExon "FALSE"
chr20	transdecoder	stop_codon	13849485	13849487	.	-	0	transcript_id "DNTX_00159440";transcript_type "protein_coding";transcript_biotype "protein_coding";gene_id "XLOC_018752";gene_name "SEL1L2";class_code "=";oId "Artery-Tibial_00214680";is.last "FALSE";is.first "FALSE";is.singleExon "FALSE"
chr20	transdecoder	three_prime_UTR	13849247	13849484	.	-	.	transcript_id "DNTX_00159440";transcript_type "protein_coding";transcript_biotype "protein_coding";gene_id "XLOC_018752";gene_name "SEL1L2";class_code "=";oId "Artery-Tibial_00214680";is.last "FALSE";is.first "FALSE";is.singleExon "FALSE"
chr20	transdecoder	gene	13995369	16053197	.	+	.	gene_id "XLOC_018347";gene_name "MACROD2";is.last "FALSE";is.first "FALSE";is.singleExon "FALSE"
chr20	transdecoder	transcript	13995369	16053197	.	+	.	transcript_id "DNTX_00157452";transcript_type "protein_coding";transcript_biotype "protein_coding";gene_id "XLOC_018347";gene_name "MACROD2";class_code "=";oId "Brain-FrontalCortexBA9_00244249";is.last "FALSE";is.first "FALSE";is.singleExon "FALSE"
chr20	transdecoder	exon	13995369	13995809	.	+	.	transcript_id "DNTX_00157452";transcript_type "protein_coding";transcript_biotype "protein_coding";exon_number "1";gene_id "XLOC_018347";gene_name "MACROD2";class_code "=";oId "Brain-FrontalCortexBA9_00244249";is.last "FALSE";is.first "TRUE";is.singleExon "FALSE"
chr20	transdecoder	exon	14002288	14002404	.	+	.	transcript_id "DNTX_00157452";transcript_type "protein_coding";transcript_biotype "protein_coding";exon_number "2";gene_id "XLOC_018347";gene_name "MACROD2";class_code "=";oId "Brain-FrontalCortexBA9_00244249";is.last "FALSE";is.first "FALSE";is.singleExon "FALSE"
chr20	transdecoder	exon	14085621	14085728	.	+	.	transcript_id "DNTX_00157452";transcript_type "protein_coding";transcript_biotype "protein_coding";exon_number "3";gene_id "XLOC_018347";gene_name "MACROD2";class_code "=";oId "Brain-FrontalCortexBA9_00244249";is.last "FALSE";is.first "FALSE";is.singleExon "FALSE"
chr20	transdecoder	exon	14493479	14493508	.	+	.	transcript_id "DNTX_00157452";transcript_type "protein_coding";transcript_biotype "protein_coding";exon_number "4";gene_id "XLOC_018347";gene_name "MACROD2";class_code "=";oId "Brain-FrontalCortexBA9_00244249";is.last "FALSE";is.first "FALSE";is.singleExon "FALSE"
chr20	transdecoder	exon	14684843	14684959	.	+	.	transcript_id "DNTX_00157452";transcript_type "protein_coding";transcript_biotype "protein_coding";exon_number "5";gene_id "XLOC_018347";gene_name "MACROD2";class_code "=";oId "Brain-FrontalCortexBA9_00244249";is.last "FALSE";is.first "FALSE";is.singleExon "FALSE"
chr20	transdecoder	exon	15229940	15230061	.	+	.	transcript_id "DNTX_00157452";transcript_type "protein_coding";transcript_biotype "protein_coding";exon_number "6";gene_id "XLOC_018347";gene_name "MACROD2";class_code "=";oId "Brain-FrontalCortexBA9_00244249";is.last "FALSE";is.first "FALSE";is.singleExon "FALSE"
chr20	transdecoder	exon	15431405	15431435	.	+	.	transcript_id "DNTX_00157452";transcript_type "protein_coding";transcript_biotype "protein_coding";exon_number "7";gene_id "XLOC_018347";gene_name "MACROD2";class_code "=";oId "Brain-FrontalCortexBA9_00244249";is.last "FALSE";is.first "FALSE";is.singleExon "FALSE"
chr20	transdecoder	exon	15499774	15499847	.	+	.	transcript_id "DNTX_00157452";transcript_type "protein_coding";transcript_biotype "protein_coding";exon_number "8";gene_id "XLOC_018347";gene_name "MACROD2";class_code "=";oId "Brain-FrontalCortexBA9_00244249";is.last "FALSE";is.first "FALSE";is.singleExon "FALSE"
chr20	transdecoder	exon	15862745	15862826	.	+	.	transcript_id "DNTX_00157452";transcript_type "protein_coding";transcript_biotype "protein_coding";exon_number "9";gene_id "XLOC_018347";gene_name "MACROD2";class_code "=";oId "Brain-FrontalCortexBA9_00244249";is.last "FALSE";is.first "FALSE";is.singleExon "FALSE"
chr20	transdecoder	exon	15885764	15885811	.	+	.	transcript_id "DNTX_00157452";transcript_type "protein_coding";transcript_biotype "protein_coding";exon_number "10";gene_id "XLOC_018347";gene_name "MACROD2";class_code "=";oId "Brain-FrontalCortexBA9_00244249";is.last "FALSE";is.first "FALSE";is.singleExon "FALSE"
chr20	transdecoder	exon	15933276	15933338	.	+	.	transcript_id "DNTX_00157452";transcript_type "protein_coding";transcript_biotype "protein_coding";exon_number "11";gene_id "XLOC_018347";gene_name "MACROD2";class_code "=";oId "Brain-FrontalCortexBA9_00244249";is.last "FALSE";is.first "FALSE";is.singleExon "FALSE"
chr20	transdecoder	exon	15937476	15937544	.	+	.	transcript_id "DNTX_00157452";transcript_type "protein_coding";transcript_biotype "protein_coding";exon_number "12";gene_id "XLOC_018347";gene_name "MACROD2";class_code "=";oId "Brain-FrontalCortexBA9_00244249";is.last "FALSE";is.first "FALSE";is.singleExon "FALSE"
chr20	transdecoder	exon	15967553	15967630	.	+	.	transcript_id "DNTX_00157452";transcript_type "protein_coding";transcript_biotype "protein_coding";exon_number "13";gene_id "XLOC_018347";gene_name "MACROD2";class_code "=";oId "Brain-FrontalCortexBA9_00244249";is.last "FALSE";is.first "FALSE";is.singleExon "FALSE"
chr20	transdecoder	exon	15986727	15986801	.	+	.	transcript_id "DNTX_00157452";transcript_type "protein_coding";transcript_biotype "protein_coding";exon_number "14";gene_id "XLOC_018347";gene_name "MACROD2";class_code "=";oId "Brain-FrontalCortexBA9_00244249";is.last "FALSE";is.first "FALSE";is.singleExon "FALSE"
chr20	transdecoder	exon	15987066	15987158	.	+	.	transcript_id "DNTX_00157452";transcript_type "protein_coding";transcript_biotype "protein_coding";exon_number "15";gene_id "XLOC_018347";gene_name "MACROD2";class_code "=";oId "Brain-FrontalCortexBA9_00244249";is.last "FALSE";is.first "FALSE";is.singleExon "FALSE"
chr20	transdecoder	exon	16041201	16041278	.	+	.	transcript_id "DNTX_00157452";transcript_type "protein_coding";transcript_biotype "protein_coding";exon_number "16";gene_id "XLOC_018347";gene_name "MACROD2";class_code "=";oId "Brain-FrontalCortexBA9_00244249";is.last "FALSE";is.first "FALSE";is.singleExon "FALSE"
chr20	transdecoder	exon	16049830	16053197	.	+	.	transcript_id "DNTX_00157452";transcript_type "protein_coding";transcript_biotype "protein_coding";exon_number "17";gene_id "XLOC_018347";gene_name "MACROD2";class_code "=";oId "Brain-FrontalCortexBA9_00244249";is.last "TRUE";is.first "FALSE";is.singleExon "FALSE"
chr20	transdecoder	five_prime_UTR	13995369	13995763	.	+	.	transcript_id "DNTX_00157452";transcript_type "protein_coding";transcript_biotype "protein_coding";gene_id "XLOC_018347";gene_name "MACROD2";class_code "=";oId "Brain-FrontalCortexBA9_00244249";is.last "FALSE";is.first "FALSE";is.singleExon "FALSE"
chr20	transdecoder	start_codon	13995764	13995766	.	+	0	transcript_id "DNTX_00157452";transcript_type "protein_coding";transcript_biotype "protein_coding";gene_id "XLOC_018347";gene_name "MACROD2";class_code "=";oId "Brain-FrontalCortexBA9_00244249";is.last "FALSE";is.first "FALSE";is.singleExon "FALSE"
chr20	transdecoder	CDS	13995764	13995809	.	+	0	transcript_id "DNTX_00157452";transcript_type "protein_coding";transcript_biotype "protein_coding";gene_id "XLOC_018347";gene_name "MACROD2";class_code "=";oId "Brain-FrontalCortexBA9_00244249";is.last "FALSE";is.first "FALSE";is.singleExon "FALSE"
chr20	transdecoder	CDS	14002288	14002404	.	+	2	transcript_id "DNTX_00157452";transcript_type "protein_coding";transcript_biotype "protein_coding";gene_id "XLOC_018347";gene_name "MACROD2";class_code "=";oId "Brain-FrontalCortexBA9_00244249";is.last "FALSE";is.first "FALSE";is.singleExon "FALSE"
chr20	transdecoder	CDS	14085621	14085728	.	+	2	transcript_id "DNTX_00157452";transcript_type "protein_coding";transcript_biotype "protein_coding";gene_id "XLOC_018347";gene_name "MACROD2";class_code "=";oId "Brain-FrontalCortexBA9_00244249";is.last "FALSE";is.first "FALSE";is.singleExon "FALSE"
chr20	transdecoder	CDS	14493479	14493508	.	+	2	transcript_id "DNTX_00157452";transcript_type "protein_coding";transcript_biotype "protein_coding";gene_id "XLOC_018347";gene_name "MACROD2";class_code "=";oId "Brain-FrontalCortexBA9_00244249";is.last "FALSE";is.first "FALSE";is.singleExon "FALSE"
chr20	transdecoder	CDS	14684843	14684959	.	+	2	transcript_id "DNTX_00157452";transcript_type "protein_coding";transcript_biotype "protein_coding";gene_id "XLOC_018347";gene_name "MACROD2";class_code "=";oId "Brain-FrontalCortexBA9_00244249";is.last "FALSE";is.first "FALSE";is.singleExon "FALSE"
chr20	transdecoder	CDS	15229940	15230061	.	+	2	transcript_id "DNTX_00157452";transcript_type "protein_coding";transcript_biotype "protein_coding";gene_id "XLOC_018347";gene_name "MACROD2";class_code "=";oId "Brain-FrontalCortexBA9_00244249";is.last "FALSE";is.first "FALSE";is.singleExon "FALSE"
chr20	transdecoder	CDS	15431405	15431435	.	+	0	transcript_id "DNTX_00157452";transcript_type "protein_coding";transcript_biotype "protein_coding";gene_id "XLOC_018347";gene_name "MACROD2";class_code "=";oId "Brain-FrontalCortexBA9_00244249";is.last "FALSE";is.first "FALSE";is.singleExon "FALSE"
chr20	transdecoder	CDS	15499774	15499847	.	+	2	transcript_id "DNTX_00157452";transcript_type "protein_coding";transcript_biotype "protein_coding";gene_id "XLOC_018347";gene_name "MACROD2";class_code "=";oId "Brain-FrontalCortexBA9_00244249";is.last "FALSE";is.first "FALSE";is.singleExon "FALSE"
chr20	transdecoder	CDS	15862745	15862826	.	+	0	transcript_id "DNTX_00157452";transcript_type "protein_coding";transcript_biotype "protein_coding";gene_id "XLOC_018347";gene_name "MACROD2";class_code "=";oId "Brain-FrontalCortexBA9_00244249";is.last "FALSE";is.first "FALSE";is.singleExon "FALSE"
chr20	transdecoder	CDS	15885764	15885811	.	+	2	transcript_id "DNTX_00157452";transcript_type "protein_coding";transcript_biotype "protein_coding";gene_id "XLOC_018347";gene_name "MACROD2";class_code "=";oId "Brain-FrontalCortexBA9_00244249";is.last "FALSE";is.first "FALSE";is.singleExon "FALSE"
chr20	transdecoder	CDS	15933276	15933338	.	+	2	transcript_id "DNTX_00157452";transcript_type "protein_coding";transcript_biotype "protein_coding";gene_id "XLOC_018347";gene_name "MACROD2";class_code "=";oId "Brain-FrontalCortexBA9_00244249";is.last "FALSE";is.first "FALSE";is.singleExon "FALSE"
chr20	transdecoder	CDS	15937476	15937544	.	+	2	transcript_id "DNTX_00157452";transcript_type "protein_coding";transcript_biotype "protein_coding";gene_id "XLOC_018347";gene_name "MACROD2";class_code "=";oId "Brain-FrontalCortexBA9_00244249";is.last "FALSE";is.first "FALSE";is.singleExon "FALSE"
chr20	transdecoder	CDS	15967553	15967630	.	+	2	transcript_id "DNTX_00157452";transcript_type "protein_coding";transcript_biotype "protein_coding";gene_id "XLOC_018347";gene_name "MACROD2";class_code "=";oId "Brain-FrontalCortexBA9_00244249";is.last "FALSE";is.first "FALSE";is.singleExon "FALSE"
chr20	transdecoder	CDS	15986727	15986801	.	+	2	transcript_id "DNTX_00157452";transcript_type "protein_coding";transcript_biotype "protein_coding";gene_id "XLOC_018347";gene_name "MACROD2";class_code "=";oId "Brain-FrontalCortexBA9_00244249";is.last "FALSE";is.first "FALSE";is.singleExon "FALSE"
chr20	transdecoder	CDS	15987066	15987158	.	+	2	transcript_id "DNTX_00157452";transcript_type "protein_coding";transcript_biotype "protein_coding";gene_id "XLOC_018347";gene_name "MACROD2";class_code "=";oId "Brain-FrontalCortexBA9_00244249";is.last "FALSE";is.first "FALSE";is.singleExon "FALSE"
chr20	transdecoder	CDS	16041201	16041278	.	+	2	transcript_id "DNTX_00157452";transcript_type "protein_coding";transcript_biotype "protein_coding";gene_id "XLOC_018347";gene_name "MACROD2";class_code "=";oId "Brain-FrontalCortexBA9_00244249";is.last "FALSE";is.first "FALSE";is.singleExon "FALSE"
chr20	transdecoder	CDS	16049830	16049873	.	+	2	transcript_id "DNTX_00157452";transcript_type "protein_coding";transcript_biotype "protein_coding";gene_id "XLOC_018347";gene_name "MACROD2";class_code "=";oId "Brain-FrontalCortexBA9_00244249";is.last "FALSE";is.first "FALSE";is.singleExon "FALSE"
chr20	transdecoder	stop_codon	16049874	16049876	.	+	0	transcript_id "DNTX_00157452";transcript_type "protein_coding";transcript_biotype "protein_coding";gene_id "XLOC_018347";gene_name "MACROD2";class_code "=";oId "Brain-FrontalCortexBA9_00244249";is.last "FALSE";is.first "FALSE";is.singleExon "FALSE"
chr20	transdecoder	three_prime_UTR	16049877	16053197	.	+	.	transcript_id "DNTX_00157452";transcript_type "protein_coding";transcript_biotype "protein_coding";gene_id "XLOC_018347";gene_name "MACROD2";class_code "=";oId "Brain-FrontalCortexBA9_00244249";is.last "FALSE";is.first "FALSE";is.singleExon "FALSE"
chr20	transdecoder	transcript	13995397	16053197	.	+	.	transcript_id "DNTX_00156114";transcript_type "protein_coding";transcript_biotype "protein_coding";gene_id "XLOC_018347";gene_name "MACROD2";class_code "j";oId "Artery-Tibial_00213085";is.last "FALSE";is.first "FALSE";is.singleExon "FALSE"
chr20	transdecoder	exon	13995397	13995809	.	+	.	transcript_id "DNTX_00156114";transcript_type "protein_coding";transcript_biotype "protein_coding";exon_number "1";gene_id "XLOC_018347";gene_name "MACROD2";class_code "j";oId "Artery-Tibial_00213085";is.last "FALSE";novel_exon_id "nvl_exon126523";novel_exon_type "novel_TSS";is.first "TRUE";is.singleExon "FALSE"
chr20	transdecoder	exon	14002288	14002404	.	+	.	transcript_id "DNTX_00156114";transcript_type "protein_coding";transcript_biotype "protein_coding";exon_number "2";gene_id "XLOC_018347";gene_name "MACROD2";class_code "j";oId "Artery-Tibial_00213085";is.last "FALSE";is.first "FALSE";is.singleExon "FALSE"
chr20	transdecoder	exon	14085621	14085728	.	+	.	transcript_id "DNTX_00156114";transcript_type "protein_coding";transcript_biotype "protein_coding";exon_number "3";gene_id "XLOC_018347";gene_name "MACROD2";class_code "j";oId "Artery-Tibial_00213085";is.last "FALSE";is.first "FALSE";is.singleExon "FALSE"
chr20	transdecoder	exon	14493479	14493508	.	+	.	transcript_id "DNTX_00156114";transcript_type "protein_coding";transcript_biotype "protein_coding";exon_number "4";gene_id "XLOC_018347";gene_name "MACROD2";class_code "j";oId "Artery-Tibial_00213085";is.last "FALSE";is.first "FALSE";is.singleExon "FALSE"
chr20	transdecoder	exon	14684843	14684959	.	+	.	transcript_id "DNTX_00156114";transcript_type "protein_coding";transcript_biotype "protein_coding";exon_number "5";gene_id "XLOC_018347";gene_name "MACROD2";class_code "j";oId "Artery-Tibial_00213085";is.last "FALSE";is.first "FALSE";is.singleExon "FALSE"
chr20	transdecoder	exon	15229940	15230061	.	+	.	transcript_id "DNTX_00156114";transcript_type "protein_coding";transcript_biotype "protein_coding";exon_number "6";gene_id "XLOC_018347";gene_name "MACROD2";class_code "j";oId "Artery-Tibial_00213085";is.last "FALSE";is.first "FALSE";is.singleExon "FALSE"
chr20	transdecoder	exon	15431405	15431435	.	+	.	transcript_id "DNTX_00156114";transcript_type "protein_coding";transcript_biotype "protein_coding";exon_number "7";gene_id "XLOC_018347";gene_name "MACROD2";class_code "j";oId "Artery-Tibial_00213085";is.last "FALSE";is.first "FALSE";is.singleExon "FALSE"
chr20	transdecoder	exon	15499774	15499847	.	+	.	transcript_id "DNTX_00156114";transcript_type "protein_coding";transcript_biotype "protein_coding";exon_number "8";gene_id "XLOC_018347";gene_name "MACROD2";class_code "j";oId "Artery-Tibial_00213085";is.last "FALSE";is.first "FALSE";is.singleExon "FALSE"
chr20	transdecoder	exon	15862745	15862826	.	+	.	transcript_id "DNTX_00156114";transcript_type "protein_coding";transcript_biotype "protein_coding";exon_number "9";gene_id "XLOC_018347";gene_name "MACROD2";class_code "j";oId "Artery-Tibial_00213085";is.last "FALSE";is.first "FALSE";is.singleExon "FALSE"
chr20	transdecoder	exon	15885764	15885811	.	+	.	transcript_id "DNTX_00156114";transcript_type "protein_coding";transcript_biotype "protein_coding";exon_number "10";gene_id "XLOC_018347";gene_name "MACROD2";class_code "j";oId "Artery-Tibial_00213085";is.last "FALSE";is.first "FALSE";is.singleExon "FALSE"
chr20	transdecoder	exon	15933276	15933338	.	+	.	transcript_id "DNTX_00156114";transcript_type "protein_coding";transcript_biotype "protein_coding";exon_number "11";gene_id "XLOC_018347";gene_name "MACROD2";class_code "j";oId "Artery-Tibial_00213085";is.last "FALSE";is.first "FALSE";is.singleExon "FALSE"
chr20	transdecoder	exon	15937476	15937544	.	+	.	transcript_id "DNTX_00156114";transcript_type "protein_coding";transcript_biotype "protein_coding";exon_number "12";gene_id "XLOC_018347";gene_name "MACROD2";class_code "j";oId "Artery-Tibial_00213085";is.last "FALSE";is.first "FALSE";is.singleExon "FALSE"
chr20	transdecoder	exon	15967553	15967630	.	+	.	transcript_id "DNTX_00156114";transcript_type "protein_coding";transcript_biotype "protein_coding";exon_number "13";gene_id "XLOC_018347";gene_name "MACROD2";class_code "j";oId "Artery-Tibial_00213085";is.last "FALSE";is.first "FALSE";is.singleExon "FALSE"
chr20	transdecoder	exon	15986727	15986801	.	+	.	transcript_id "DNTX_00156114";transcript_type "protein_coding";transcript_biotype "protein_coding";exon_number "14";gene_id "XLOC_018347";gene_name "MACROD2";class_code "j";oId "Artery-Tibial_00213085";is.last "FALSE";is.first "FALSE";is.singleExon "FALSE"
chr20	transdecoder	exon	15987066	15987158	.	+	.	transcript_id "DNTX_00156114";transcript_type "protein_coding";transcript_biotype "protein_coding";exon_number "15";gene_id "XLOC_018347";gene_name "MACROD2";class_code "j";oId "Artery-Tibial_00213085";is.last "FALSE";is.first "FALSE";is.singleExon "FALSE"
chr20	transdecoder	exon	16041201	16041278	.	+	.	transcript_id "DNTX_00156114";transcript_type "protein_coding";transcript_biotype "protein_coding";exon_number "16";gene_id "XLOC_018347";gene_name "MACROD2";class_code "j";oId "Artery-Tibial_00213085";is.last "FALSE";is.first "FALSE";is.singleExon "FALSE"
chr20	transdecoder	exon	16044571	16044639	.	+	.	transcript_id "DNTX_00156114";transcript_type "protein_coding";transcript_biotype "protein_coding";exon_number "17";gene_id "XLOC_018347";gene_name "MACROD2";class_code "j";oId "Artery-Tibial_00213085";is.last "FALSE";is.first "FALSE";is.singleExon "FALSE"
chr20	transdecoder	exon	16049830	16053197	.	+	.	transcript_id "DNTX_00156114";transcript_type "protein_coding";transcript_biotype "protein_coding";exon_number "18";gene_id "XLOC_018347";gene_name "MACROD2";class_code "j";oId "Artery-Tibial_00213085";is.last "TRUE";is.first "FALSE";is.singleExon "FALSE"
chr20	transdecoder	five_prime_UTR	13995397	13995763	.	+	.	transcript_id "DNTX_00156114";transcript_type "protein_coding";transcript_biotype "protein_coding";gene_id "XLOC_018347";gene_name "MACROD2";class_code "j";oId "Artery-Tibial_00213085";is.last "FALSE";is.first "FALSE";is.singleExon "FALSE"
chr20	transdecoder	start_codon	13995764	13995766	.	+	0	transcript_id "DNTX_00156114";transcript_type "protein_coding";transcript_biotype "protein_coding";gene_id "XLOC_018347";gene_name "MACROD2";class_code "j";oId "Artery-Tibial_00213085";is.last "FALSE";is.first "FALSE";is.singleExon "FALSE"
chr20	transdecoder	CDS	13995764	13995809	.	+	0	transcript_id "DNTX_00156114";transcript_type "protein_coding";transcript_biotype "protein_coding";gene_id "XLOC_018347";gene_name "MACROD2";class_code "j";oId "Artery-Tibial_00213085";is.last "FALSE";is.first "FALSE";is.singleExon "FALSE"
chr20	transdecoder	CDS	14002288	14002404	.	+	2	transcript_id "DNTX_00156114";transcript_type "protein_coding";transcript_biotype "protein_coding";gene_id "XLOC_018347";gene_name "MACROD2";class_code "j";oId "Artery-Tibial_00213085";is.last "FALSE";is.first "FALSE";is.singleExon "FALSE"
chr20	transdecoder	CDS	14085621	14085728	.	+	2	transcript_id "DNTX_00156114";transcript_type "protein_coding";transcript_biotype "protein_coding";gene_id "XLOC_018347";gene_name "MACROD2";class_code "j";oId "Artery-Tibial_00213085";is.last "FALSE";is.first "FALSE";is.singleExon "FALSE"
chr20	transdecoder	CDS	14493479	14493508	.	+	2	transcript_id "DNTX_00156114";transcript_type "protein_coding";transcript_biotype "protein_coding";gene_id "XLOC_018347";gene_name "MACROD2";class_code "j";oId "Artery-Tibial_00213085";is.last "FALSE";is.first "FALSE";is.singleExon "FALSE"
chr20	transdecoder	CDS	14684843	14684959	.	+	2	transcript_id "DNTX_00156114";transcript_type "protein_coding";transcript_biotype "protein_coding";gene_id "XLOC_018347";gene_name "MACROD2";class_code "j";oId "Artery-Tibial_00213085";is.last "FALSE";is.first "FALSE";is.singleExon "FALSE"
chr20	transdecoder	CDS	15229940	15230061	.	+	2	transcript_id "DNTX_00156114";transcript_type "protein_coding";transcript_biotype "protein_coding";gene_id "XLOC_018347";gene_name "MACROD2";class_code "j";oId "Artery-Tibial_00213085";is.last "FALSE";is.first "FALSE";is.singleExon "FALSE"
chr20	transdecoder	CDS	15431405	15431435	.	+	0	transcript_id "DNTX_00156114";transcript_type "protein_coding";transcript_biotype "protein_coding";gene_id "XLOC_018347";gene_name "MACROD2";class_code "j";oId "Artery-Tibial_00213085";is.last "FALSE";is.first "FALSE";is.singleExon "FALSE"
chr20	transdecoder	CDS	15499774	15499847	.	+	2	transcript_id "DNTX_00156114";transcript_type "protein_coding";transcript_biotype "protein_coding";gene_id "XLOC_018347";gene_name "MACROD2";class_code "j";oId "Artery-Tibial_00213085";is.last "FALSE";is.first "FALSE";is.singleExon "FALSE"
chr20	transdecoder	CDS	15862745	15862826	.	+	0	transcript_id "DNTX_00156114";transcript_type "protein_coding";transcript_biotype "protein_coding";gene_id "XLOC_018347";gene_name "MACROD2";class_code "j";oId "Artery-Tibial_00213085";is.last "FALSE";is.first "FALSE";is.singleExon "FALSE"
chr20	transdecoder	CDS	15885764	15885811	.	+	2	transcript_id "DNTX_00156114";transcript_type "protein_coding";transcript_biotype "protein_coding";gene_id "XLOC_018347";gene_name "MACROD2";class_code "j";oId "Artery-Tibial_00213085";is.last "FALSE";is.first "FALSE";is.singleExon "FALSE"
chr20	transdecoder	CDS	15933276	15933338	.	+	2	transcript_id "DNTX_00156114";transcript_type "protein_coding";transcript_biotype "protein_coding";gene_id "XLOC_018347";gene_name "MACROD2";class_code "j";oId "Artery-Tibial_00213085";is.last "FALSE";is.first "FALSE";is.singleExon "FALSE"
chr20	transdecoder	CDS	15937476	15937544	.	+	2	transcript_id "DNTX_00156114";transcript_type "protein_coding";transcript_biotype "protein_coding";gene_id "XLOC_018347";gene_name "MACROD2";class_code "j";oId "Artery-Tibial_00213085";is.last "FALSE";is.first "FALSE";is.singleExon "FALSE"
chr20	transdecoder	CDS	15967553	15967630	.	+	2	transcript_id "DNTX_00156114";transcript_type "protein_coding";transcript_biotype "protein_coding";gene_id "XLOC_018347";gene_name "MACROD2";class_code "j";oId "Artery-Tibial_00213085";is.last "FALSE";is.first "FALSE";is.singleExon "FALSE"
chr20	transdecoder	CDS	15986727	15986801	.	+	2	transcript_id "DNTX_00156114";transcript_type "protein_coding";transcript_biotype "protein_coding";gene_id "XLOC_018347";gene_name "MACROD2";class_code "j";oId "Artery-Tibial_00213085";is.last "FALSE";is.first "FALSE";is.singleExon "FALSE"
chr20	transdecoder	CDS	15987066	15987158	.	+	2	transcript_id "DNTX_00156114";transcript_type "protein_coding";transcript_biotype "protein_coding";gene_id "XLOC_018347";gene_name "MACROD2";class_code "j";oId "Artery-Tibial_00213085";is.last "FALSE";is.first "FALSE";is.singleExon "FALSE"
chr20	transdecoder	CDS	16041201	16041278	.	+	2	transcript_id "DNTX_00156114";transcript_type "protein_coding";transcript_biotype "protein_coding";gene_id "XLOC_018347";gene_name "MACROD2";class_code "j";oId "Artery-Tibial_00213085";is.last "FALSE";is.first "FALSE";is.singleExon "FALSE"
chr20	transdecoder	CDS	16044571	16044639	.	+	2	transcript_id "DNTX_00156114";transcript_type "protein_coding";transcript_biotype "protein_coding";gene_id "XLOC_018347";gene_name "MACROD2";class_code "j";oId "Artery-Tibial_00213085";is.last "FALSE";is.first "FALSE";is.singleExon "FALSE"
chr20	transdecoder	CDS	16049830	16049873	.	+	2	transcript_id "DNTX_00156114";transcript_type "protein_coding";transcript_biotype "protein_coding";gene_id "XLOC_018347";gene_name "MACROD2";class_code "j";oId "Artery-Tibial_00213085";is.last "FALSE";is.first "FALSE";is.singleExon "FALSE"
chr20	transdecoder	stop_codon	16049874	16049876	.	+	0	transcript_id "DNTX_00156114";transcript_type "protein_coding";transcript_biotype "protein_coding";gene_id "XLOC_018347";gene_name "MACROD2";class_code "j";oId "Artery-Tibial_00213085";is.last "FALSE";is.first "FALSE";is.singleExon "FALSE"
chr20	transdecoder	three_prime_UTR	16049877	16053197	.	+	.	transcript_id "DNTX_00156114";transcript_type "protein_coding";transcript_biotype "protein_coding";gene_id "XLOC_018347";gene_name "MACROD2";class_code "j";oId "Artery-Tibial_00213085";is.last "FALSE";is.first "FALSE";is.singleExon "FALSE"
chr20	transdecoder	transcript	13995499	16053196	.	+	.	transcript_id "DNTX_00156776";transcript_type "protein_coding";transcript_biotype "protein_coding";gene_id "XLOC_018347";gene_name "MACROD2";class_code "j";oId "Brain-Nucleusaccumbensbasalganglia_00260773";is.last "FALSE";is.first "FALSE";is.singleExon "FALSE"
chr20	transdecoder	exon	13995499	13995809	.	+	.	transcript_id "DNTX_00156776";transcript_type "protein_coding";transcript_biotype "protein_coding";exon_number "1";gene_id "XLOC_018347";gene_name "MACROD2";class_code "j";oId "Brain-Nucleusaccumbensbasalganglia_00260773";is.last "FALSE";novel_exon_id "nvl_exon126524";novel_exon_type "novel_TSS";is.first "TRUE";is.singleExon "FALSE"
chr20	transdecoder	exon	14002288	14002404	.	+	.	transcript_id "DNTX_00156776";transcript_type "protein_coding";transcript_biotype "protein_coding";exon_number "2";gene_id "XLOC_018347";gene_name "MACROD2";class_code "j";oId "Brain-Nucleusaccumbensbasalganglia_00260773";is.last "FALSE";is.first "FALSE";is.singleExon "FALSE"
chr20	transdecoder	exon	14085621	14085728	.	+	.	transcript_id "DNTX_00156776";transcript_type "protein_coding";transcript_biotype "protein_coding";exon_number "3";gene_id "XLOC_018347";gene_name "MACROD2";class_code "j";oId "Brain-Nucleusaccumbensbasalganglia_00260773";is.last "FALSE";is.first "FALSE";is.singleExon "FALSE"
chr20	transdecoder	exon	14493479	14493508	.	+	.	transcript_id "DNTX_00156776";transcript_type "protein_coding";transcript_biotype "protein_coding";exon_number "4";gene_id "XLOC_018347";gene_name "MACROD2";class_code "j";oId "Brain-Nucleusaccumbensbasalganglia_00260773";is.last "FALSE";is.first "FALSE";is.singleExon "FALSE"
chr20	transdecoder	exon	14684843	14684959	.	+	.	transcript_id "DNTX_00156776";transcript_type "protein_coding";transcript_biotype "protein_coding";exon_number "5";gene_id "XLOC_018347";gene_name "MACROD2";class_code "j";oId "Brain-Nucleusaccumbensbasalganglia_00260773";is.last "FALSE";is.first "FALSE";is.singleExon "FALSE"
chr20	transdecoder	exon	15229940	15230061	.	+	.	transcript_id "DNTX_00156776";transcript_type "protein_coding";transcript_biotype "protein_coding";exon_number "6";gene_id "XLOC_018347";gene_name "MACROD2";class_code "j";oId "Brain-Nucleusaccumbensbasalganglia_00260773";is.last "FALSE";is.first "FALSE";is.singleExon "FALSE"
chr20	transdecoder	exon	15431405	15431435	.	+	.	transcript_id "DNTX_00156776";transcript_type "protein_coding";transcript_biotype "protein_coding";exon_number "7";gene_id "XLOC_018347";gene_name "MACROD2";class_code "j";oId "Brain-Nucleusaccumbensbasalganglia_00260773";is.last "FALSE";is.first "FALSE";is.singleExon "FALSE"
chr20	transdecoder	exon	15499774	15499847	.	+	.	transcript_id "DNTX_00156776";transcript_type "protein_coding";transcript_biotype "protein_coding";exon_number "8";gene_id "XLOC_018347";gene_name "MACROD2";class_code "j";oId "Brain-Nucleusaccumbensbasalganglia_00260773";is.last "FALSE";is.first "FALSE";is.singleExon "FALSE"
chr20	transdecoder	exon	15862745	15862826	.	+	.	transcript_id "DNTX_00156776";transcript_type "protein_coding";transcript_biotype "protein_coding";exon_number "9";gene_id "XLOC_018347";gene_name "MACROD2";class_code "j";oId "Brain-Nucleusaccumbensbasalganglia_00260773";is.last "FALSE";is.first "FALSE";is.singleExon "FALSE"
chr20	transdecoder	exon	15885764	15885811	.	+	.	transcript_id "DNTX_00156776";transcript_type "protein_coding";transcript_biotype "protein_coding";exon_number "10";gene_id "XLOC_018347";gene_name "MACROD2";class_code "j";oId "Brain-Nucleusaccumbensbasalganglia_00260773";is.last "FALSE";is.first "FALSE";is.singleExon "FALSE"
chr20	transdecoder	exon	15933276	15933338	.	+	.	transcript_id "DNTX_00156776";transcript_type "protein_coding";transcript_biotype "protein_coding";exon_number "11";gene_id "XLOC_018347";gene_name "MACROD2";class_code "j";oId "Brain-Nucleusaccumbensbasalganglia_00260773";is.last "FALSE";is.first "FALSE";is.singleExon "FALSE"
chr20	transdecoder	exon	15937476	15937544	.	+	.	transcript_id "DNTX_00156776";transcript_type "protein_coding";transcript_biotype "protein_coding";exon_number "12";gene_id "XLOC_018347";gene_name "MACROD2";class_code "j";oId "Brain-Nucleusaccumbensbasalganglia_00260773";is.last "FALSE";is.first "FALSE";is.singleExon "FALSE"
chr20	transdecoder	exon	15967553	15967630	.	+	.	transcript_id "DNTX_00156776";transcript_type "protein_coding";transcript_biotype "protein_coding";exon_number "13";gene_id "XLOC_018347";gene_name "MACROD2";class_code "j";oId "Brain-Nucleusaccumbensbasalganglia_00260773";is.last "FALSE";is.first "FALSE";is.singleExon "FALSE"
chr20	transdecoder	exon	15986727	15986801	.	+	.	transcript_id "DNTX_00156776";transcript_type "protein_coding";transcript_biotype "protein_coding";exon_number "14";gene_id "XLOC_018347";gene_name "MACROD2";class_code "j";oId "Brain-Nucleusaccumbensbasalganglia_00260773";is.last "FALSE";is.first "FALSE";is.singleExon "FALSE"
chr20	transdecoder	exon	15987066	15987158	.	+	.	transcript_id "DNTX_00156776";transcript_type "protein_coding";transcript_biotype "protein_coding";exon_number "15";gene_id "XLOC_018347";gene_name "MACROD2";class_code "j";oId "Brain-Nucleusaccumbensbasalganglia_00260773";is.last "FALSE";is.first "FALSE";is.singleExon "FALSE"
chr20	transdecoder	exon	16041201	16041278	.	+	.	transcript_id "DNTX_00156776";transcript_type "protein_coding";transcript_biotype "protein_coding";exon_number "16";gene_id "XLOC_018347";gene_name "MACROD2";class_code "j";oId "Brain-Nucleusaccumbensbasalganglia_00260773";is.last "FALSE";is.first "FALSE";is.singleExon "FALSE"
chr20	transdecoder	exon	16044571	16044639	.	+	.	transcript_id "DNTX_00156776";transcript_type "protein_coding";transcript_biotype "protein_coding";exon_number "17";gene_id "XLOC_018347";gene_name "MACROD2";class_code "j";oId "Brain-Nucleusaccumbensbasalganglia_00260773";is.last "FALSE";is.first "FALSE";is.singleExon "FALSE"
chr20	transdecoder	exon	16049833	16053196	.	+	.	transcript_id "DNTX_00156776";transcript_type "protein_coding";transcript_biotype "protein_coding";exon_number "18";gene_id "XLOC_018347";gene_name "MACROD2";class_code "j";oId "Brain-Nucleusaccumbensbasalganglia_00260773";is.last "TRUE";is.first "FALSE";is.singleExon "FALSE"
chr20	transdecoder	five_prime_UTR	13995499	13995763	.	+	.	transcript_id "DNTX_00156776";transcript_type "protein_coding";transcript_biotype "protein_coding";gene_id "XLOC_018347";gene_name "MACROD2";class_code "j";oId "Brain-Nucleusaccumbensbasalganglia_00260773";is.last "FALSE";is.first "FALSE";is.singleExon "FALSE"
chr20	transdecoder	start_codon	13995764	13995766	.	+	0	transcript_id "DNTX_00156776";transcript_type "protein_coding";transcript_biotype "protein_coding";gene_id "XLOC_018347";gene_name "MACROD2";class_code "j";oId "Brain-Nucleusaccumbensbasalganglia_00260773";is.last "FALSE";is.first "FALSE";is.singleExon "FALSE"
chr20	transdecoder	CDS	13995764	13995809	.	+	0	transcript_id "DNTX_00156776";transcript_type "protein_coding";transcript_biotype "protein_coding";gene_id "XLOC_018347";gene_name "MACROD2";class_code "j";oId "Brain-Nucleusaccumbensbasalganglia_00260773";is.last "FALSE";is.first "FALSE";is.singleExon "FALSE"
chr20	transdecoder	CDS	14002288	14002404	.	+	2	transcript_id "DNTX_00156776";transcript_type "protein_coding";transcript_biotype "protein_coding";gene_id "XLOC_018347";gene_name "MACROD2";class_code "j";oId "Brain-Nucleusaccumbensbasalganglia_00260773";is.last "FALSE";is.first "FALSE";is.singleExon "FALSE"
chr20	transdecoder	CDS	14085621	14085728	.	+	2	transcript_id "DNTX_00156776";transcript_type "protein_coding";transcript_biotype "protein_coding";gene_id "XLOC_018347";gene_name "MACROD2";class_code "j";oId "Brain-Nucleusaccumbensbasalganglia_00260773";is.last "FALSE";is.first "FALSE";is.singleExon "FALSE"
chr20	transdecoder	CDS	14493479	14493508	.	+	2	transcript_id "DNTX_00156776";transcript_type "protein_coding";transcript_biotype "protein_coding";gene_id "XLOC_018347";gene_name "MACROD2";class_code "j";oId "Brain-Nucleusaccumbensbasalganglia_00260773";is.last "FALSE";is.first "FALSE";is.singleExon "FALSE"
chr20	transdecoder	CDS	14684843	14684959	.	+	2	transcript_id "DNTX_00156776";transcript_type "protein_coding";transcript_biotype "protein_coding";gene_id "XLOC_018347";gene_name "MACROD2";class_code "j";oId "Brain-Nucleusaccumbensbasalganglia_00260773";is.last "FALSE";is.first "FALSE";is.singleExon "FALSE"
chr20	transdecoder	CDS	15229940	15230061	.	+	2	transcript_id "DNTX_00156776";transcript_type "protein_coding";transcript_biotype "protein_coding";gene_id "XLOC_018347";gene_name "MACROD2";class_code "j";oId "Brain-Nucleusaccumbensbasalganglia_00260773";is.last "FALSE";is.first "FALSE";is.singleExon "FALSE"
chr20	transdecoder	CDS	15431405	15431435	.	+	0	transcript_id "DNTX_00156776";transcript_type "protein_coding";transcript_biotype "protein_coding";gene_id "XLOC_018347";gene_name "MACROD2";class_code "j";oId "Brain-Nucleusaccumbensbasalganglia_00260773";is.last "FALSE";is.first "FALSE";is.singleExon "FALSE"
chr20	transdecoder	CDS	15499774	15499847	.	+	2	transcript_id "DNTX_00156776";transcript_type "protein_coding";transcript_biotype "protein_coding";gene_id "XLOC_018347";gene_name "MACROD2";class_code "j";oId "Brain-Nucleusaccumbensbasalganglia_00260773";is.last "FALSE";is.first "FALSE";is.singleExon "FALSE"
chr20	transdecoder	CDS	15862745	15862826	.	+	0	transcript_id "DNTX_00156776";transcript_type "protein_coding";transcript_biotype "protein_coding";gene_id "XLOC_018347";gene_name "MACROD2";class_code "j";oId "Brain-Nucleusaccumbensbasalganglia_00260773";is.last "FALSE";is.first "FALSE";is.singleExon "FALSE"
chr20	transdecoder	CDS	15885764	15885811	.	+	2	transcript_id "DNTX_00156776";transcript_type "protein_coding";transcript_biotype "protein_coding";gene_id "XLOC_018347";gene_name "MACROD2";class_code "j";oId "Brain-Nucleusaccumbensbasalganglia_00260773";is.last "FALSE";is.first "FALSE";is.singleExon "FALSE"
chr20	transdecoder	CDS	15933276	15933338	.	+	2	transcript_id "DNTX_00156776";transcript_type "protein_coding";transcript_biotype "protein_coding";gene_id "XLOC_018347";gene_name "MACROD2";class_code "j";oId "Brain-Nucleusaccumbensbasalganglia_00260773";is.last "FALSE";is.first "FALSE";is.singleExon "FALSE"
chr20	transdecoder	CDS	15937476	15937544	.	+	2	transcript_id "DNTX_00156776";transcript_type "protein_coding";transcript_biotype "protein_coding";gene_id "XLOC_018347";gene_name "MACROD2";class_code "j";oId "Brain-Nucleusaccumbensbasalganglia_00260773";is.last "FALSE";is.first "FALSE";is.singleExon "FALSE"
chr20	transdecoder	CDS	15967553	15967630	.	+	2	transcript_id "DNTX_00156776";transcript_type "protein_coding";transcript_biotype "protein_coding";gene_id "XLOC_018347";gene_name "MACROD2";class_code "j";oId "Brain-Nucleusaccumbensbasalganglia_00260773";is.last "FALSE";is.first "FALSE";is.singleExon "FALSE"
chr20	transdecoder	CDS	15986727	15986801	.	+	2	transcript_id "DNTX_00156776";transcript_type "protein_coding";transcript_biotype "protein_coding";gene_id "XLOC_018347";gene_name "MACROD2";class_code "j";oId "Brain-Nucleusaccumbensbasalganglia_00260773";is.last "FALSE";is.first "FALSE";is.singleExon "FALSE"
chr20	transdecoder	CDS	15987066	15987158	.	+	2	transcript_id "DNTX_00156776";transcript_type "protein_coding";transcript_biotype "protein_coding";gene_id "XLOC_018347";gene_name "MACROD2";class_code "j";oId "Brain-Nucleusaccumbensbasalganglia_00260773";is.last "FALSE";is.first "FALSE";is.singleExon "FALSE"
chr20	transdecoder	CDS	16041201	16041278	.	+	2	transcript_id "DNTX_00156776";transcript_type "protein_coding";transcript_biotype "protein_coding";gene_id "XLOC_018347";gene_name "MACROD2";class_code "j";oId "Brain-Nucleusaccumbensbasalganglia_00260773";is.last "FALSE";is.first "FALSE";is.singleExon "FALSE"
chr20	transdecoder	CDS	16044571	16044639	.	+	2	transcript_id "DNTX_00156776";transcript_type "protein_coding";transcript_biotype "protein_coding";gene_id "XLOC_018347";gene_name "MACROD2";class_code "j";oId "Brain-Nucleusaccumbensbasalganglia_00260773";is.last "FALSE";is.first "FALSE";is.singleExon "FALSE"
chr20	transdecoder	CDS	16049833	16049873	.	+	2	transcript_id "DNTX_00156776";transcript_type "protein_coding";transcript_biotype "protein_coding";gene_id "XLOC_018347";gene_name "MACROD2";class_code "j";oId "Brain-Nucleusaccumbensbasalganglia_00260773";is.last "FALSE";is.first "FALSE";is.singleExon "FALSE"
chr20	transdecoder	stop_codon	16049874	16049876	.	+	0	transcript_id "DNTX_00156776";transcript_type "protein_coding";transcript_biotype "protein_coding";gene_id "XLOC_018347";gene_name "MACROD2";class_code "j";oId "Brain-Nucleusaccumbensbasalganglia_00260773";is.last "FALSE";is.first "FALSE";is.singleExon "FALSE"
chr20	transdecoder	three_prime_UTR	16049877	16053196	.	+	.	transcript_id "DNTX_00156776";transcript_type "protein_coding";transcript_biotype "protein_coding";gene_id "XLOC_018347";gene_name "MACROD2";class_code "j";oId "Brain-Nucleusaccumbensbasalganglia_00260773";is.last "FALSE";is.first "FALSE";is.singleExon "FALSE"
chr20	transdecoder	transcript	13995502	14053679	.	+	.	transcript_id "DNTX_00156115";transcript_type "protein_coding";transcript_biotype "protein_coding";gene_id "XLOC_018347";gene_name "MACROD2";class_code "=";oId "Retina_Adult.Tissue_00817161";is.last "FALSE";is.first "FALSE";is.singleExon "FALSE"
chr20	transdecoder	exon	13995502	13995809	.	+	.	transcript_id "DNTX_00156115";transcript_type "protein_coding";transcript_biotype "protein_coding";exon_number "1";gene_id "XLOC_018347";gene_name "MACROD2";class_code "=";oId "Retina_Adult.Tissue_00817161";is.last "FALSE";is.first "TRUE";is.singleExon "FALSE"
chr20	transdecoder	exon	14002288	14002404	.	+	.	transcript_id "DNTX_00156115";transcript_type "protein_coding";transcript_biotype "protein_coding";exon_number "2";gene_id "XLOC_018347";gene_name "MACROD2";class_code "=";oId "Retina_Adult.Tissue_00817161";is.last "FALSE";is.first "FALSE";is.singleExon "FALSE"
chr20	transdecoder	exon	14051922	14052020	.	+	.	transcript_id "DNTX_00156115";transcript_type "protein_coding";transcript_biotype "protein_coding";exon_number "3";gene_id "XLOC_018347";gene_name "MACROD2";class_code "=";oId "Retina_Adult.Tissue_00817161";is.last "FALSE";is.first "FALSE";is.singleExon "FALSE"
chr20	transdecoder	exon	14053099	14053679	.	+	.	transcript_id "DNTX_00156115";transcript_type "protein_coding";transcript_biotype "protein_coding";exon_number "4";gene_id "XLOC_018347";gene_name "MACROD2";class_code "=";oId "Retina_Adult.Tissue_00817161";is.last "TRUE";is.first "FALSE";is.singleExon "FALSE"
chr20	transdecoder	five_prime_UTR	13995502	13995763	.	+	.	transcript_id "DNTX_00156115";transcript_type "protein_coding";transcript_biotype "protein_coding";gene_id "XLOC_018347";gene_name "MACROD2";class_code "=";oId "Retina_Adult.Tissue_00817161";is.last "FALSE";is.first "FALSE";is.singleExon "FALSE"
chr20	transdecoder	start_codon	13995764	13995766	.	+	0	transcript_id "DNTX_00156115";transcript_type "protein_coding";transcript_biotype "protein_coding";gene_id "XLOC_018347";gene_name "MACROD2";class_code "=";oId "Retina_Adult.Tissue_00817161";is.last "FALSE";is.first "FALSE";is.singleExon "FALSE"
chr20	transdecoder	CDS	13995764	13995809	.	+	0	transcript_id "DNTX_00156115";transcript_type "protein_coding";transcript_biotype "protein_coding";gene_id "XLOC_018347";gene_name "MACROD2";class_code "=";oId "Retina_Adult.Tissue_00817161";is.last "FALSE";is.first "FALSE";is.singleExon "FALSE"
chr20	transdecoder	CDS	14002288	14002404	.	+	2	transcript_id "DNTX_00156115";transcript_type "protein_coding";transcript_biotype "protein_coding";gene_id "XLOC_018347";gene_name "MACROD2";class_code "=";oId "Retina_Adult.Tissue_00817161";is.last "FALSE";is.first "FALSE";is.singleExon "FALSE"
chr20	transdecoder	CDS	14051922	14051938	.	+	2	transcript_id "DNTX_00156115";transcript_type "protein_coding";transcript_biotype "protein_coding";gene_id "XLOC_018347";gene_name "MACROD2";class_code "=";oId "Retina_Adult.Tissue_00817161";is.last "FALSE";is.first "FALSE";is.singleExon "FALSE"
chr20	transdecoder	stop_codon	14051939	14051941	.	+	0	transcript_id "DNTX_00156115";transcript_type "protein_coding";transcript_biotype "protein_coding";gene_id "XLOC_018347";gene_name "MACROD2";class_code "=";oId "Retina_Adult.Tissue_00817161";is.last "FALSE";is.first "FALSE";is.singleExon "FALSE"
chr20	transdecoder	three_prime_UTR	14051942	14052020	.	+	.	transcript_id "DNTX_00156115";transcript_type "protein_coding";transcript_biotype "protein_coding";gene_id "XLOC_018347";gene_name "MACROD2";class_code "=";oId "Retina_Adult.Tissue_00817161";is.last "FALSE";is.first "FALSE";is.singleExon "FALSE"
chr20	transdecoder	three_prime_UTR	14053099	14053679	.	+	.	transcript_id "DNTX_00156115";transcript_type "protein_coding";transcript_biotype "protein_coding";gene_id "XLOC_018347";gene_name "MACROD2";class_code "=";oId "Retina_Adult.Tissue_00817161";is.last "TRUE";is.first "FALSE";is.singleExon "FALSE"
chr20	StringTie	transcript	13995773	14685079	.	+	.	transcript_id "DNTX_00158672";transcript_type "noncoding";transcript_biotype "noncoding";gene_id "XLOC_018347";gene_name "MACROD2";class_code "=";oId "Cornea_Adult.Tissue_00472993";is.last "FALSE";is.first "FALSE";is.singleExon "FALSE"
chr20	StringTie	exon	13995773	13995809	.	+	.	transcript_id "DNTX_00158672";transcript_type "noncoding";transcript_biotype "noncoding";exon_number "1";gene_id "XLOC_018347";gene_name "MACROD2";class_code "=";oId "Cornea_Adult.Tissue_00472993";is.last "FALSE";is.first "TRUE";is.singleExon "FALSE"
chr20	StringTie	exon	14002288	14002404	.	+	.	transcript_id "DNTX_00158672";transcript_type "noncoding";transcript_biotype "noncoding";exon_number "2";gene_id "XLOC_018347";gene_name "MACROD2";class_code "=";oId "Cornea_Adult.Tissue_00472993";is.last "FALSE";is.first "FALSE";is.singleExon "FALSE"
chr20	StringTie	exon	14085621	14085728	.	+	.	transcript_id "DNTX_00158672";transcript_type "noncoding";transcript_biotype "noncoding";exon_number "3";gene_id "XLOC_018347";gene_name "MACROD2";class_code "=";oId "Cornea_Adult.Tissue_00472993";is.last "FALSE";is.first "FALSE";is.singleExon "FALSE"
chr20	StringTie	exon	14493479	14493508	.	+	.	transcript_id "DNTX_00158672";transcript_type "noncoding";transcript_biotype "noncoding";exon_number "4";gene_id "XLOC_018347";gene_name "MACROD2";class_code "=";oId "Cornea_Adult.Tissue_00472993";is.last "FALSE";is.first "FALSE";is.singleExon "FALSE"
chr20	StringTie	exon	14684843	14685079	.	+	.	transcript_id "DNTX_00158672";transcript_type "noncoding";transcript_biotype "noncoding";exon_number "5";gene_id "XLOC_018347";gene_name "MACROD2";class_code "=";oId "Cornea_Adult.Tissue_00472993";is.last "TRUE";is.first "FALSE";is.singleExon "FALSE"
chr20	transdecoder	transcript	14225486	14229068	.	-	.	transcript_id "DNTX_00158314";transcript_type "protein_coding";transcript_biotype "protein_coding";gene_id "XLOC_018349";gene_name "MACROD2";class_code "i";oId "Skin-SunExposedLowerleg_00245163";is.last "TRUE";novel_exon_id "nvl_exon126525";novel_exon_type "novel_TSS";is.first "TRUE";is.singleExon "TRUE"
chr20	transdecoder	exon	14225486	14229068	.	-	.	transcript_id "DNTX_00158314";transcript_type "protein_coding";transcript_biotype "protein_coding";exon_number "1";gene_id "XLOC_018349";gene_name "MACROD2";class_code "i";oId "Skin-SunExposedLowerleg_00245163";is.last "TRUE";novel_exon_id "nvl_exon126525";novel_exon_type "novel_TSS";is.first "TRUE";is.singleExon "TRUE"
chr20	transdecoder	five_prime_UTR	14226776	14229068	.	-	.	transcript_id "DNTX_00158314";transcript_type "protein_coding";transcript_biotype "protein_coding";gene_id "XLOC_018349";gene_name "MACROD2";class_code "i";oId "Skin-SunExposedLowerleg_00245163";is.last "FALSE";is.first "FALSE";is.singleExon "TRUE"
chr20	transdecoder	start_codon	14226773	14226775	.	-	0	transcript_id "DNTX_00158314";transcript_type "protein_coding";transcript_biotype "protein_coding";gene_id "XLOC_018349";gene_name "MACROD2";class_code "i";oId "Skin-SunExposedLowerleg_00245163";is.last "FALSE";is.first "FALSE";is.singleExon "TRUE"
chr20	transdecoder	CDS	14226428	14226775	.	-	0	transcript_id "DNTX_00158314";transcript_type "protein_coding";transcript_biotype "protein_coding";gene_id "XLOC_018349";gene_name "MACROD2";class_code "i";oId "Skin-SunExposedLowerleg_00245163";is.last "FALSE";is.first "FALSE";is.singleExon "TRUE"
chr20	transdecoder	stop_codon	14226425	14226427	.	-	0	transcript_id "DNTX_00158314";transcript_type "protein_coding";transcript_biotype "protein_coding";gene_id "XLOC_018349";gene_name "MACROD2";class_code "i";oId "Skin-SunExposedLowerleg_00245163";is.last "FALSE";is.first "FALSE";is.singleExon "TRUE"
chr20	transdecoder	three_prime_UTR	14225486	14226424	.	-	.	transcript_id "DNTX_00158314";transcript_type "protein_coding";transcript_biotype "protein_coding";gene_id "XLOC_018349";gene_name "MACROD2";class_code "i";oId "Skin-SunExposedLowerleg_00245163";is.last "FALSE";is.first "FALSE";is.singleExon "TRUE"
chr20	transdecoder	transcript	15196858	16053197	.	+	.	transcript_id "DNTX_00156910";transcript_type "protein_coding";transcript_biotype "protein_coding";gene_id "XLOC_018347";gene_name "MACROD2";class_code "=";oId "Lung_00249347";is.last "FALSE";is.first "FALSE";is.singleExon "FALSE"
chr20	transdecoder	exon	15196858	15197032	.	+	.	transcript_id "DNTX_00156910";transcript_type "protein_coding";transcript_biotype "protein_coding";exon_number "1";gene_id "XLOC_018347";gene_name "MACROD2";class_code "=";oId "Lung_00249347";is.last "FALSE";is.first "TRUE";is.singleExon "FALSE"
chr20	transdecoder	exon	15229940	15230061	.	+	.	transcript_id "DNTX_00156910";transcript_type "protein_coding";transcript_biotype "protein_coding";exon_number "2";gene_id "XLOC_018347";gene_name "MACROD2";class_code "=";oId "Lung_00249347";is.last "FALSE";is.first "FALSE";is.singleExon "FALSE"
chr20	transdecoder	exon	15431405	15431435	.	+	.	transcript_id "DNTX_00156910";transcript_type "protein_coding";transcript_biotype "protein_coding";exon_number "3";gene_id "XLOC_018347";gene_name "MACROD2";class_code "=";oId "Lung_00249347";is.last "FALSE";is.first "FALSE";is.singleExon "FALSE"
chr20	transdecoder	exon	15499774	15499847	.	+	.	transcript_id "DNTX_00156910";transcript_type "protein_coding";transcript_biotype "protein_coding";exon_number "4";gene_id "XLOC_018347";gene_name "MACROD2";class_code "=";oId "Lung_00249347";is.last "FALSE";is.first "FALSE";is.singleExon "FALSE"
chr20	transdecoder	exon	15862745	15862826	.	+	.	transcript_id "DNTX_00156910";transcript_type "protein_coding";transcript_biotype "protein_coding";exon_number "5";gene_id "XLOC_018347";gene_name "MACROD2";class_code "=";oId "Lung_00249347";is.last "FALSE";is.first "FALSE";is.singleExon "FALSE"
chr20	transdecoder	exon	15885764	15885811	.	+	.	transcript_id "DNTX_00156910";transcript_type "protein_coding";transcript_biotype "protein_coding";exon_number "6";gene_id "XLOC_018347";gene_name "MACROD2";class_code "=";oId "Lung_00249347";is.last "FALSE";is.first "FALSE";is.singleExon "FALSE"
chr20	transdecoder	exon	15933276	15933338	.	+	.	transcript_id "DNTX_00156910";transcript_type "protein_coding";transcript_biotype "protein_coding";exon_number "7";gene_id "XLOC_018347";gene_name "MACROD2";class_code "=";oId "Lung_00249347";is.last "FALSE";is.first "FALSE";is.singleExon "FALSE"
chr20	transdecoder	exon	15937476	15937544	.	+	.	transcript_id "DNTX_00156910";transcript_type "protein_coding";transcript_biotype "protein_coding";exon_number "8";gene_id "XLOC_018347";gene_name "MACROD2";class_code "=";oId "Lung_00249347";is.last "FALSE";is.first "FALSE";is.singleExon "FALSE"
chr20	transdecoder	exon	15967553	15967630	.	+	.	transcript_id "DNTX_00156910";transcript_type "protein_coding";transcript_biotype "protein_coding";exon_number "9";gene_id "XLOC_018347";gene_name "MACROD2";class_code "=";oId "Lung_00249347";is.last "FALSE";is.first "FALSE";is.singleExon "FALSE"
chr20	transdecoder	exon	15986727	15986801	.	+	.	transcript_id "DNTX_00156910";transcript_type "protein_coding";transcript_biotype "protein_coding";exon_number "10";gene_id "XLOC_018347";gene_name "MACROD2";class_code "=";oId "Lung_00249347";is.last "FALSE";is.first "FALSE";is.singleExon "FALSE"
chr20	transdecoder	exon	15987066	15987158	.	+	.	transcript_id "DNTX_00156910";transcript_type "protein_coding";transcript_biotype "protein_coding";exon_number "11";gene_id "XLOC_018347";gene_name "MACROD2";class_code "=";oId "Lung_00249347";is.last "FALSE";is.first "FALSE";is.singleExon "FALSE"
chr20	transdecoder	exon	16041201	16041278	.	+	.	transcript_id "DNTX_00156910";transcript_type "protein_coding";transcript_biotype "protein_coding";exon_number "12";gene_id "XLOC_018347";gene_name "MACROD2";class_code "=";oId "Lung_00249347";is.last "FALSE";is.first "FALSE";is.singleExon "FALSE"
chr20	transdecoder	exon	16044571	16044639	.	+	.	transcript_id "DNTX_00156910";transcript_type "protein_coding";transcript_biotype "protein_coding";exon_number "13";gene_id "XLOC_018347";gene_name "MACROD2";class_code "=";oId "Lung_00249347";is.last "FALSE";is.first "FALSE";is.singleExon "FALSE"
chr20	transdecoder	exon	16049830	16053197	.	+	.	transcript_id "DNTX_00156910";transcript_type "protein_coding";transcript_biotype "protein_coding";exon_number "14";gene_id "XLOC_018347";gene_name "MACROD2";class_code "=";oId "Lung_00249347";is.last "TRUE";is.first "FALSE";is.singleExon "FALSE"
chr20	transdecoder	five_prime_UTR	15196858	15197032	.	+	.	transcript_id "DNTX_00156910";transcript_type "protein_coding";transcript_biotype "protein_coding";gene_id "XLOC_018347";gene_name "MACROD2";class_code "=";oId "Lung_00249347";is.last "FALSE";is.first "TRUE";is.singleExon "FALSE"
chr20	transdecoder	five_prime_UTR	15229940	15230061	.	+	.	transcript_id "DNTX_00156910";transcript_type "protein_coding";transcript_biotype "protein_coding";gene_id "XLOC_018347";gene_name "MACROD2";class_code "=";oId "Lung_00249347";is.last "FALSE";is.first "FALSE";is.singleExon "FALSE"
chr20	transdecoder	five_prime_UTR	15431405	15431435	.	+	.	transcript_id "DNTX_00156910";transcript_type "protein_coding";transcript_biotype "protein_coding";gene_id "XLOC_018347";gene_name "MACROD2";class_code "=";oId "Lung_00249347";is.last "FALSE";is.first "FALSE";is.singleExon "FALSE"
chr20	transdecoder	five_prime_UTR	15499774	15499847	.	+	.	transcript_id "DNTX_00156910";transcript_type "protein_coding";transcript_biotype "protein_coding";gene_id "XLOC_018347";gene_name "MACROD2";class_code "=";oId "Lung_00249347";is.last "FALSE";is.first "FALSE";is.singleExon "FALSE"
chr20	transdecoder	five_prime_UTR	15862745	15862804	.	+	.	transcript_id "DNTX_00156910";transcript_type "protein_coding";transcript_biotype "protein_coding";gene_id "XLOC_018347";gene_name "MACROD2";class_code "=";oId "Lung_00249347";is.last "FALSE";is.first "FALSE";is.singleExon "FALSE"
chr20	transdecoder	start_codon	15862805	15862807	.	+	0	transcript_id "DNTX_00156910";transcript_type "protein_coding";transcript_biotype "protein_coding";gene_id "XLOC_018347";gene_name "MACROD2";class_code "=";oId "Lung_00249347";is.last "FALSE";is.first "FALSE";is.singleExon "FALSE"
chr20	transdecoder	CDS	15862805	15862826	.	+	0	transcript_id "DNTX_00156910";transcript_type "protein_coding";transcript_biotype "protein_coding";gene_id "XLOC_018347";gene_name "MACROD2";class_code "=";oId "Lung_00249347";is.last "FALSE";is.first "FALSE";is.singleExon "FALSE"
chr20	transdecoder	CDS	15885764	15885811	.	+	2	transcript_id "DNTX_00156910";transcript_type "protein_coding";transcript_biotype "protein_coding";gene_id "XLOC_018347";gene_name "MACROD2";class_code "=";oId "Lung_00249347";is.last "FALSE";is.first "FALSE";is.singleExon "FALSE"
chr20	transdecoder	CDS	15933276	15933338	.	+	2	transcript_id "DNTX_00156910";transcript_type "protein_coding";transcript_biotype "protein_coding";gene_id "XLOC_018347";gene_name "MACROD2";class_code "=";oId "Lung_00249347";is.last "FALSE";is.first "FALSE";is.singleExon "FALSE"
chr20	transdecoder	CDS	15937476	15937544	.	+	2	transcript_id "DNTX_00156910";transcript_type "protein_coding";transcript_biotype "protein_coding";gene_id "XLOC_018347";gene_name "MACROD2";class_code "=";oId "Lung_00249347";is.last "FALSE";is.first "FALSE";is.singleExon "FALSE"
chr20	transdecoder	CDS	15967553	15967630	.	+	2	transcript_id "DNTX_00156910";transcript_type "protein_coding";transcript_biotype "protein_coding";gene_id "XLOC_018347";gene_name "MACROD2";class_code "=";oId "Lung_00249347";is.last "FALSE";is.first "FALSE";is.singleExon "FALSE"
chr20	transdecoder	CDS	15986727	15986801	.	+	2	transcript_id "DNTX_00156910";transcript_type "protein_coding";transcript_biotype "protein_coding";gene_id "XLOC_018347";gene_name "MACROD2";class_code "=";oId "Lung_00249347";is.last "FALSE";is.first "FALSE";is.singleExon "FALSE"
chr20	transdecoder	CDS	15987066	15987158	.	+	2	transcript_id "DNTX_00156910";transcript_type "protein_coding";transcript_biotype "protein_coding";gene_id "XLOC_018347";gene_name "MACROD2";class_code "=";oId "Lung_00249347";is.last "FALSE";is.first "FALSE";is.singleExon "FALSE"
chr20	transdecoder	CDS	16041201	16041278	.	+	2	transcript_id "DNTX_00156910";transcript_type "protein_coding";transcript_biotype "protein_coding";gene_id "XLOC_018347";gene_name "MACROD2";class_code "=";oId "Lung_00249347";is.last "FALSE";is.first "FALSE";is.singleExon "FALSE"
chr20	transdecoder	CDS	16044571	16044639	.	+	2	transcript_id "DNTX_00156910";transcript_type "protein_coding";transcript_biotype "protein_coding";gene_id "XLOC_018347";gene_name "MACROD2";class_code "=";oId "Lung_00249347";is.last "FALSE";is.first "FALSE";is.singleExon "FALSE"
chr20	transdecoder	CDS	16049830	16049873	.	+	2	transcript_id "DNTX_00156910";transcript_type "protein_coding";transcript_biotype "protein_coding";gene_id "XLOC_018347";gene_name "MACROD2";class_code "=";oId "Lung_00249347";is.last "FALSE";is.first "FALSE";is.singleExon "FALSE"
chr20	transdecoder	stop_codon	16049874	16049876	.	+	0	transcript_id "DNTX_00156910";transcript_type "protein_coding";transcript_biotype "protein_coding";gene_id "XLOC_018347";gene_name "MACROD2";class_code "=";oId "Lung_00249347";is.last "FALSE";is.first "FALSE";is.singleExon "FALSE"
chr20	transdecoder	three_prime_UTR	16049877	16053197	.	+	.	transcript_id "DNTX_00156910";transcript_type "protein_coding";transcript_biotype "protein_coding";gene_id "XLOC_018347";gene_name "MACROD2";class_code "=";oId "Lung_00249347";is.last "FALSE";is.first "FALSE";is.singleExon "FALSE"
chr20	transdecoder	transcript	15333339	16053197	.	+	.	transcript_id "DNTX_00159689";transcript_type "protein_coding";transcript_biotype "protein_coding";gene_id "XLOC_018347";gene_name "MACROD2";class_code "j";oId "Cells-EBV-transformedlymphocytes_00212581";is.last "FALSE";is.first "FALSE";is.singleExon "FALSE"
chr20	transdecoder	exon	15333339	15333534	.	+	.	transcript_id "DNTX_00159689";transcript_type "protein_coding";transcript_biotype "protein_coding";exon_number "1";gene_id "XLOC_018347";gene_name "MACROD2";class_code "j";oId "Cells-EBV-transformedlymphocytes_00212581";is.last "FALSE";novel_exon_id "nvl_exon126526";novel_exon_type "novel_TSS";is.first "TRUE";is.singleExon "FALSE"
chr20	transdecoder	exon	15431405	15431435	.	+	.	transcript_id "DNTX_00159689";transcript_type "protein_coding";transcript_biotype "protein_coding";exon_number "2";gene_id "XLOC_018347";gene_name "MACROD2";class_code "j";oId "Cells-EBV-transformedlymphocytes_00212581";is.last "FALSE";is.first "FALSE";is.singleExon "FALSE"
chr20	transdecoder	exon	15499774	15499847	.	+	.	transcript_id "DNTX_00159689";transcript_type "protein_coding";transcript_biotype "protein_coding";exon_number "3";gene_id "XLOC_018347";gene_name "MACROD2";class_code "j";oId "Cells-EBV-transformedlymphocytes_00212581";is.last "FALSE";is.first "FALSE";is.singleExon "FALSE"
chr20	transdecoder	exon	15862745	15862826	.	+	.	transcript_id "DNTX_00159689";transcript_type "protein_coding";transcript_biotype "protein_coding";exon_number "4";gene_id "XLOC_018347";gene_name "MACROD2";class_code "j";oId "Cells-EBV-transformedlymphocytes_00212581";is.last "FALSE";is.first "FALSE";is.singleExon "FALSE"
chr20	transdecoder	exon	15885764	15885811	.	+	.	transcript_id "DNTX_00159689";transcript_type "protein_coding";transcript_biotype "protein_coding";exon_number "5";gene_id "XLOC_018347";gene_name "MACROD2";class_code "j";oId "Cells-EBV-transformedlymphocytes_00212581";is.last "FALSE";is.first "FALSE";is.singleExon "FALSE"
chr20	transdecoder	exon	15933276	15933338	.	+	.	transcript_id "DNTX_00159689";transcript_type "protein_coding";transcript_biotype "protein_coding";exon_number "6";gene_id "XLOC_018347";gene_name "MACROD2";class_code "j";oId "Cells-EBV-transformedlymphocytes_00212581";is.last "FALSE";is.first "FALSE";is.singleExon "FALSE"
chr20	transdecoder	exon	15937476	15937544	.	+	.	transcript_id "DNTX_00159689";transcript_type "protein_coding";transcript_biotype "protein_coding";exon_number "7";gene_id "XLOC_018347";gene_name "MACROD2";class_code "j";oId "Cells-EBV-transformedlymphocytes_00212581";is.last "FALSE";is.first "FALSE";is.singleExon "FALSE"
chr20	transdecoder	exon	15967553	15967630	.	+	.	transcript_id "DNTX_00159689";transcript_type "protein_coding";transcript_biotype "protein_coding";exon_number "8";gene_id "XLOC_018347";gene_name "MACROD2";class_code "j";oId "Cells-EBV-transformedlymphocytes_00212581";is.last "FALSE";is.first "FALSE";is.singleExon "FALSE"
chr20	transdecoder	exon	15986727	15986801	.	+	.	transcript_id "DNTX_00159689";transcript_type "protein_coding";transcript_biotype "protein_coding";exon_number "9";gene_id "XLOC_018347";gene_name "MACROD2";class_code "j";oId "Cells-EBV-transformedlymphocytes_00212581";is.last "FALSE";is.first "FALSE";is.singleExon "FALSE"
chr20	transdecoder	exon	15987066	15987158	.	+	.	transcript_id "DNTX_00159689";transcript_type "protein_coding";transcript_biotype "protein_coding";exon_number "10";gene_id "XLOC_018347";gene_name "MACROD2";class_code "j";oId "Cells-EBV-transformedlymphocytes_00212581";is.last "FALSE";is.first "FALSE";is.singleExon "FALSE"
chr20	transdecoder	exon	16041201	16041278	.	+	.	transcript_id "DNTX_00159689";transcript_type "protein_coding";transcript_biotype "protein_coding";exon_number "11";gene_id "XLOC_018347";gene_name "MACROD2";class_code "j";oId "Cells-EBV-transformedlymphocytes_00212581";is.last "FALSE";is.first "FALSE";is.singleExon "FALSE"
chr20	transdecoder	exon	16044571	16044639	.	+	.	transcript_id "DNTX_00159689";transcript_type "protein_coding";transcript_biotype "protein_coding";exon_number "12";gene_id "XLOC_018347";gene_name "MACROD2";class_code "j";oId "Cells-EBV-transformedlymphocytes_00212581";is.last "FALSE";is.first "FALSE";is.singleExon "FALSE"
chr20	transdecoder	exon	16049830	16053197	.	+	.	transcript_id "DNTX_00159689";transcript_type "protein_coding";transcript_biotype "protein_coding";exon_number "13";gene_id "XLOC_018347";gene_name "MACROD2";class_code "j";oId "Cells-EBV-transformedlymphocytes_00212581";is.last "TRUE";is.first "FALSE";is.singleExon "FALSE"
chr20	transdecoder	five_prime_UTR	15333339	15333534	.	+	.	transcript_id "DNTX_00159689";transcript_type "protein_coding";transcript_biotype "protein_coding";gene_id "XLOC_018347";gene_name "MACROD2";class_code "j";oId "Cells-EBV-transformedlymphocytes_00212581";is.last "FALSE";novel_exon_id "nvl_exon126526";novel_exon_type "novel_TSS";is.first "TRUE";is.singleExon "FALSE"
chr20	transdecoder	five_prime_UTR	15431405	15431435	.	+	.	transcript_id "DNTX_00159689";transcript_type "protein_coding";transcript_biotype "protein_coding";gene_id "XLOC_018347";gene_name "MACROD2";class_code "j";oId "Cells-EBV-transformedlymphocytes_00212581";is.last "FALSE";is.first "FALSE";is.singleExon "FALSE"
chr20	transdecoder	five_prime_UTR	15499774	15499847	.	+	.	transcript_id "DNTX_00159689";transcript_type "protein_coding";transcript_biotype "protein_coding";gene_id "XLOC_018347";gene_name "MACROD2";class_code "j";oId "Cells-EBV-transformedlymphocytes_00212581";is.last "FALSE";is.first "FALSE";is.singleExon "FALSE"
chr20	transdecoder	five_prime_UTR	15862745	15862804	.	+	.	transcript_id "DNTX_00159689";transcript_type "protein_coding";transcript_biotype "protein_coding";gene_id "XLOC_018347";gene_name "MACROD2";class_code "j";oId "Cells-EBV-transformedlymphocytes_00212581";is.last "FALSE";is.first "FALSE";is.singleExon "FALSE"
chr20	transdecoder	start_codon	15862805	15862807	.	+	0	transcript_id "DNTX_00159689";transcript_type "protein_coding";transcript_biotype "protein_coding";gene_id "XLOC_018347";gene_name "MACROD2";class_code "j";oId "Cells-EBV-transformedlymphocytes_00212581";is.last "FALSE";is.first "FALSE";is.singleExon "FALSE"
chr20	transdecoder	CDS	15862805	15862826	.	+	0	transcript_id "DNTX_00159689";transcript_type "protein_coding";transcript_biotype "protein_coding";gene_id "XLOC_018347";gene_name "MACROD2";class_code "j";oId "Cells-EBV-transformedlymphocytes_00212581";is.last "FALSE";is.first "FALSE";is.singleExon "FALSE"
chr20	transdecoder	CDS	15885764	15885811	.	+	2	transcript_id "DNTX_00159689";transcript_type "protein_coding";transcript_biotype "protein_coding";gene_id "XLOC_018347";gene_name "MACROD2";class_code "j";oId "Cells-EBV-transformedlymphocytes_00212581";is.last "FALSE";is.first "FALSE";is.singleExon "FALSE"
chr20	transdecoder	CDS	15933276	15933338	.	+	2	transcript_id "DNTX_00159689";transcript_type "protein_coding";transcript_biotype "protein_coding";gene_id "XLOC_018347";gene_name "MACROD2";class_code "j";oId "Cells-EBV-transformedlymphocytes_00212581";is.last "FALSE";is.first "FALSE";is.singleExon "FALSE"
chr20	transdecoder	CDS	15937476	15937544	.	+	2	transcript_id "DNTX_00159689";transcript_type "protein_coding";transcript_biotype "protein_coding";gene_id "XLOC_018347";gene_name "MACROD2";class_code "j";oId "Cells-EBV-transformedlymphocytes_00212581";is.last "FALSE";is.first "FALSE";is.singleExon "FALSE"
chr20	transdecoder	CDS	15967553	15967630	.	+	2	transcript_id "DNTX_00159689";transcript_type "protein_coding";transcript_biotype "protein_coding";gene_id "XLOC_018347";gene_name "MACROD2";class_code "j";oId "Cells-EBV-transformedlymphocytes_00212581";is.last "FALSE";is.first "FALSE";is.singleExon "FALSE"
chr20	transdecoder	CDS	15986727	15986801	.	+	2	transcript_id "DNTX_00159689";transcript_type "protein_coding";transcript_biotype "protein_coding";gene_id "XLOC_018347";gene_name "MACROD2";class_code "j";oId "Cells-EBV-transformedlymphocytes_00212581";is.last "FALSE";is.first "FALSE";is.singleExon "FALSE"
chr20	transdecoder	CDS	15987066	15987158	.	+	2	transcript_id "DNTX_00159689";transcript_type "protein_coding";transcript_biotype "protein_coding";gene_id "XLOC_018347";gene_name "MACROD2";class_code "j";oId "Cells-EBV-transformedlymphocytes_00212581";is.last "FALSE";is.first "FALSE";is.singleExon "FALSE"
chr20	transdecoder	CDS	16041201	16041278	.	+	2	transcript_id "DNTX_00159689";transcript_type "protein_coding";transcript_biotype "protein_coding";gene_id "XLOC_018347";gene_name "MACROD2";class_code "j";oId "Cells-EBV-transformedlymphocytes_00212581";is.last "FALSE";is.first "FALSE";is.singleExon "FALSE"
chr20	transdecoder	CDS	16044571	16044639	.	+	2	transcript_id "DNTX_00159689";transcript_type "protein_coding";transcript_biotype "protein_coding";gene_id "XLOC_018347";gene_name "MACROD2";class_code "j";oId "Cells-EBV-transformedlymphocytes_00212581";is.last "FALSE";is.first "FALSE";is.singleExon "FALSE"
chr20	transdecoder	CDS	16049830	16049873	.	+	2	transcript_id "DNTX_00159689";transcript_type "protein_coding";transcript_biotype "protein_coding";gene_id "XLOC_018347";gene_name "MACROD2";class_code "j";oId "Cells-EBV-transformedlymphocytes_00212581";is.last "FALSE";is.first "FALSE";is.singleExon "FALSE"
chr20	transdecoder	stop_codon	16049874	16049876	.	+	0	transcript_id "DNTX_00159689";transcript_type "protein_coding";transcript_biotype "protein_coding";gene_id "XLOC_018347";gene_name "MACROD2";class_code "j";oId "Cells-EBV-transformedlymphocytes_00212581";is.last "FALSE";is.first "FALSE";is.singleExon "FALSE"
chr20	transdecoder	three_prime_UTR	16049877	16053197	.	+	.	transcript_id "DNTX_00159689";transcript_type "protein_coding";transcript_biotype "protein_coding";gene_id "XLOC_018347";gene_name "MACROD2";class_code "j";oId "Cells-EBV-transformedlymphocytes_00212581";is.last "FALSE";is.first "FALSE";is.singleExon "FALSE"
chr20	StringTie	transcript	15885809	15985867	.	-	.	transcript_id "DNTX_00159736";transcript_type "noncoding";transcript_biotype "noncoding";gene_id "XLOC_018754";gene_name "MACROD2";class_code "x";oId "Cells-EBV-transformedlymphocytes_00217358";is.last "FALSE";is.first "FALSE";is.singleExon "FALSE"
chr20	StringTie	exon	15885809	15890562	.	-	.	transcript_id "DNTX_00159736";transcript_type "noncoding";transcript_biotype "noncoding";exon_number "3";gene_id "XLOC_018754";gene_name "MACROD2";class_code "x";oId "Cells-EBV-transformedlymphocytes_00217358";is.last "TRUE";novel_exon_id "nvl_exon126527";novel_exon_type "novel_TES";is.first "FALSE";is.singleExon "FALSE"
chr20	StringTie	exon	15894121	15894277	.	-	.	transcript_id "DNTX_00159736";transcript_type "noncoding";transcript_biotype "noncoding";exon_number "2";gene_id "XLOC_018754";gene_name "MACROD2";class_code "x";oId "Cells-EBV-transformedlymphocytes_00217358";is.last "FALSE";novel_exon_id "nvl_exon126528";novel_exon_type "A5SS";is.first "FALSE";is.singleExon "FALSE"
chr20	StringTie	exon	15985503	15985867	.	-	.	transcript_id "DNTX_00159736";transcript_type "noncoding";transcript_biotype "noncoding";exon_number "1";gene_id "XLOC_018754";gene_name "MACROD2";class_code "x";oId "Cells-EBV-transformedlymphocytes_00217358";is.last "FALSE";novel_exon_id "nvl_exon126529";novel_exon_type "A3SS";is.first "TRUE";is.singleExon "FALSE"
chr20	StringTie	transcript	15893068	15985850	.	-	.	transcript_id "DNTX_00159737";transcript_type "noncoding";transcript_biotype "noncoding";gene_id "XLOC_018754";gene_name "MACROD2";class_code "x";oId "Cells-EBV-transformedlymphocytes_00213930";is.last "FALSE";is.first "FALSE";is.singleExon "FALSE"
chr20	StringTie	exon	15893068	15894277	.	-	.	transcript_id "DNTX_00159737";transcript_type "noncoding";transcript_biotype "noncoding";exon_number "2";gene_id "XLOC_018754";gene_name "MACROD2";class_code "x";oId "Cells-EBV-transformedlymphocytes_00213930";is.last "TRUE";novel_exon_id "nvl_exon126530";novel_exon_type "A5SS";is.first "FALSE";is.singleExon "FALSE"
chr20	StringTie	exon	15985503	15985850	.	-	.	transcript_id "DNTX_00159737";transcript_type "noncoding";transcript_biotype "noncoding";exon_number "1";gene_id "XLOC_018754";gene_name "MACROD2";class_code "x";oId "Cells-EBV-transformedlymphocytes_00213930";is.last "FALSE";novel_exon_id "nvl_exon126531";novel_exon_type "A3SS";is.first "TRUE";is.singleExon "FALSE"
chr20	StringTie	transcript	15986892	16053196	.	+	.	transcript_id "DNTX_00159690";transcript_type "noncoding";transcript_biotype "noncoding";gene_id "XLOC_018347";gene_name "MACROD2";class_code "j";oId "Cells-EBV-transformedlymphocytes_00212585";is.last "FALSE";is.first "FALSE";is.singleExon "FALSE"
chr20	StringTie	exon	15986892	15987158	.	+	.	transcript_id "DNTX_00159690";transcript_type "noncoding";transcript_biotype "noncoding";exon_number "1";gene_id "XLOC_018347";gene_name "MACROD2";class_code "j";oId "Cells-EBV-transformedlymphocytes_00212585";is.last "FALSE";novel_exon_id "nvl_exon126532";novel_exon_type "novel_TSS";is.first "TRUE";is.singleExon "FALSE"
chr20	StringTie	exon	16041201	16041278	.	+	.	transcript_id "DNTX_00159690";transcript_type "noncoding";transcript_biotype "noncoding";exon_number "2";gene_id "XLOC_018347";gene_name "MACROD2";class_code "j";oId "Cells-EBV-transformedlymphocytes_00212585";is.last "FALSE";is.first "FALSE";is.singleExon "FALSE"
chr20	StringTie	exon	16044571	16044639	.	+	.	transcript_id "DNTX_00159690";transcript_type "noncoding";transcript_biotype "noncoding";exon_number "3";gene_id "XLOC_018347";gene_name "MACROD2";class_code "j";oId "Cells-EBV-transformedlymphocytes_00212585";is.last "FALSE";is.first "FALSE";is.singleExon "FALSE"
chr20	StringTie	exon	16049833	16053196	.	+	.	transcript_id "DNTX_00159690";transcript_type "noncoding";transcript_biotype "noncoding";exon_number "4";gene_id "XLOC_018347";gene_name "MACROD2";class_code "j";oId "Cells-EBV-transformedlymphocytes_00212585";is.last "TRUE";is.first "FALSE";is.singleExon "FALSE"
chr20	StringTie	transcript	15986911	16053197	.	+	.	transcript_id "DNTX_00159692";transcript_type "noncoding";transcript_biotype "noncoding";gene_id "XLOC_018347";gene_name "MACROD2";class_code "j";oId "Cells-EBV-transformedlymphocytes_00212584";is.last "FALSE";is.first "FALSE";is.singleExon "FALSE"
chr20	StringTie	exon	15986911	15987158	.	+	.	transcript_id "DNTX_00159692";transcript_type "noncoding";transcript_biotype "noncoding";exon_number "1";gene_id "XLOC_018347";gene_name "MACROD2";class_code "j";oId "Cells-EBV-transformedlymphocytes_00212584";is.last "FALSE";novel_exon_id "nvl_exon126533";novel_exon_type "novel_TSS";is.first "TRUE";is.singleExon "FALSE"
chr20	StringTie	exon	16041201	16041278	.	+	.	transcript_id "DNTX_00159692";transcript_type "noncoding";transcript_biotype "noncoding";exon_number "2";gene_id "XLOC_018347";gene_name "MACROD2";class_code "j";oId "Cells-EBV-transformedlymphocytes_00212584";is.last "FALSE";is.first "FALSE";is.singleExon "FALSE"
chr20	StringTie	exon	16044571	16044639	.	+	.	transcript_id "DNTX_00159692";transcript_type "noncoding";transcript_biotype "noncoding";exon_number "3";gene_id "XLOC_018347";gene_name "MACROD2";class_code "j";oId "Cells-EBV-transformedlymphocytes_00212584";is.last "FALSE";is.first "FALSE";is.singleExon "FALSE"
chr20	StringTie	exon	16049830	16053197	.	+	.	transcript_id "DNTX_00159692";transcript_type "noncoding";transcript_biotype "noncoding";exon_number "4";gene_id "XLOC_018347";gene_name "MACROD2";class_code "j";oId "Cells-EBV-transformedlymphocytes_00212584";is.last "TRUE";is.first "FALSE";is.singleExon "FALSE"
chr20	StringTie	transcript	15986911	16053197	.	+	.	transcript_id "DNTX_00159691";transcript_type "noncoding";transcript_biotype "noncoding";gene_id "XLOC_018347";gene_name "MACROD2";class_code "j";oId "Cells-EBV-transformedlymphocytes_00212583";is.last "FALSE";is.first "FALSE";is.singleExon "FALSE"
chr20	StringTie	exon	15986911	15987158	.	+	.	transcript_id "DNTX_00159691";transcript_type "noncoding";transcript_biotype "noncoding";exon_number "1";gene_id "XLOC_018347";gene_name "MACROD2";class_code "j";oId "Cells-EBV-transformedlymphocytes_00212583";is.last "FALSE";novel_exon_id "nvl_exon126533";novel_exon_type "novel_TSS";is.first "TRUE";is.singleExon "FALSE"
chr20	StringTie	exon	16041201	16041278	.	+	.	transcript_id "DNTX_00159691";transcript_type "noncoding";transcript_biotype "noncoding";exon_number "2";gene_id "XLOC_018347";gene_name "MACROD2";class_code "j";oId "Cells-EBV-transformedlymphocytes_00212583";is.last "FALSE";is.first "FALSE";is.singleExon "FALSE"
chr20	StringTie	exon	16049830	16053197	.	+	.	transcript_id "DNTX_00159691";transcript_type "noncoding";transcript_biotype "noncoding";exon_number "3";gene_id "XLOC_018347";gene_name "MACROD2";class_code "j";oId "Cells-EBV-transformedlymphocytes_00212583";is.last "TRUE";is.first "FALSE";is.singleExon "FALSE"
chr20	StringTie	gene	14127400	14128336	.	+	.	gene_id "XLOC_018348";gene_name "SCYE1P";is.last "FALSE";is.first "FALSE";is.singleExon "FALSE"
chr20	StringTie	transcript	14127400	14128336	.	+	.	transcript_id "DNTX_00158673";transcript_type "noncoding";transcript_biotype "noncoding";gene_id "XLOC_018348";gene_name "SCYE1P";class_code "=";oId "Cornea_Adult.Tissue_00472996";is.last "TRUE";is.first "TRUE";is.singleExon "TRUE"
chr20	StringTie	exon	14127400	14128336	.	+	.	transcript_id "DNTX_00158673";transcript_type "noncoding";transcript_biotype "noncoding";exon_number "1";gene_id "XLOC_018348";gene_name "SCYE1P";class_code "=";oId "Cornea_Adult.Tissue_00472996";is.last "TRUE";is.first "TRUE";is.singleExon "TRUE"
chr20	transdecoder	gene	14322988	14357333	.	-	.	gene_id "XLOC_018753";gene_name "FLRT3";is.last "FALSE";is.first "FALSE";is.singleExon "FALSE"
chr20	transdecoder	transcript	14322988	14337608	.	-	.	transcript_id "DNTX_00155476";transcript_type "protein_coding";transcript_biotype "protein_coding";gene_id "XLOC_018753";gene_name "FLRT3";class_code "=";oId "RPE_Fetal.Tissue_00424389";is.last "FALSE";is.first "FALSE";is.singleExon "FALSE"
chr20	transdecoder	exon	14322988	14327558	.	-	.	transcript_id "DNTX_00155476";transcript_type "protein_coding";transcript_biotype "protein_coding";exon_number "2";gene_id "XLOC_018753";gene_name "FLRT3";class_code "=";oId "RPE_Fetal.Tissue_00424389";is.last "TRUE";is.first "FALSE";is.singleExon "FALSE"
chr20	transdecoder	exon	14337404	14337608	.	-	.	transcript_id "DNTX_00155476";transcript_type "protein_coding";transcript_biotype "protein_coding";exon_number "1";gene_id "XLOC_018753";gene_name "FLRT3";class_code "=";oId "RPE_Fetal.Tissue_00424389";is.last "FALSE";is.first "TRUE";is.singleExon "FALSE"
chr20	transdecoder	five_prime_UTR	14327507	14327558	.	-	.	transcript_id "DNTX_00155476";transcript_type "protein_coding";transcript_biotype "protein_coding";gene_id "XLOC_018753";gene_name "FLRT3";class_code "=";oId "RPE_Fetal.Tissue_00424389";is.last "FALSE";is.first "FALSE";is.singleExon "FALSE"
chr20	transdecoder	five_prime_UTR	14337404	14337608	.	-	.	transcript_id "DNTX_00155476";transcript_type "protein_coding";transcript_biotype "protein_coding";gene_id "XLOC_018753";gene_name "FLRT3";class_code "=";oId "RPE_Fetal.Tissue_00424389";is.last "FALSE";is.first "TRUE";is.singleExon "FALSE"
chr20	transdecoder	start_codon	14327504	14327506	.	-	0	transcript_id "DNTX_00155476";transcript_type "protein_coding";transcript_biotype "protein_coding";gene_id "XLOC_018753";gene_name "FLRT3";class_code "=";oId "RPE_Fetal.Tissue_00424389";is.last "FALSE";is.first "FALSE";is.singleExon "FALSE"
chr20	transdecoder	CDS	14325560	14327506	.	-	0	transcript_id "DNTX_00155476";transcript_type "protein_coding";transcript_biotype "protein_coding";gene_id "XLOC_018753";gene_name "FLRT3";class_code "=";oId "RPE_Fetal.Tissue_00424389";is.last "FALSE";is.first "FALSE";is.singleExon "FALSE"
chr20	transdecoder	stop_codon	14325557	14325559	.	-	0	transcript_id "DNTX_00155476";transcript_type "protein_coding";transcript_biotype "protein_coding";gene_id "XLOC_018753";gene_name "FLRT3";class_code "=";oId "RPE_Fetal.Tissue_00424389";is.last "FALSE";is.first "FALSE";is.singleExon "FALSE"
chr20	transdecoder	three_prime_UTR	14322988	14325556	.	-	.	transcript_id "DNTX_00155476";transcript_type "protein_coding";transcript_biotype "protein_coding";gene_id "XLOC_018753";gene_name "FLRT3";class_code "=";oId "RPE_Fetal.Tissue_00424389";is.last "FALSE";is.first "FALSE";is.singleExon "FALSE"
chr20	transdecoder	transcript	14323995	14337616	.	-	.	transcript_id "DNTX_00155477";transcript_type "protein_coding";transcript_biotype "protein_coding";gene_id "XLOC_018753";gene_name "FLRT3";class_code "=";oId "RPE_Fetal.Tissue_00424390";is.last "FALSE";is.first "FALSE";is.singleExon "FALSE"
chr20	transdecoder	exon	14323995	14327558	.	-	.	transcript_id "DNTX_00155477";transcript_type "protein_coding";transcript_biotype "protein_coding";exon_number "3";gene_id "XLOC_018753";gene_name "FLRT3";class_code "=";oId "RPE_Fetal.Tissue_00424390";is.last "TRUE";is.first "FALSE";is.singleExon "FALSE"
chr20	transdecoder	exon	14329134	14329327	.	-	.	transcript_id "DNTX_00155477";transcript_type "protein_coding";transcript_biotype "protein_coding";exon_number "2";gene_id "XLOC_018753";gene_name "FLRT3";class_code "=";oId "RPE_Fetal.Tissue_00424390";is.last "FALSE";is.first "FALSE";is.singleExon "FALSE"
chr20	transdecoder	exon	14337404	14337616	.	-	.	transcript_id "DNTX_00155477";transcript_type "protein_coding";transcript_biotype "protein_coding";exon_number "1";gene_id "XLOC_018753";gene_name "FLRT3";class_code "=";oId "RPE_Fetal.Tissue_00424390";is.last "FALSE";is.first "TRUE";is.singleExon "FALSE"
chr20	transdecoder	five_prime_UTR	14327507	14327558	.	-	.	transcript_id "DNTX_00155477";transcript_type "protein_coding";transcript_biotype "protein_coding";gene_id "XLOC_018753";gene_name "FLRT3";class_code "=";oId "RPE_Fetal.Tissue_00424390";is.last "FALSE";is.first "FALSE";is.singleExon "FALSE"
chr20	transdecoder	five_prime_UTR	14329134	14329327	.	-	.	transcript_id "DNTX_00155477";transcript_type "protein_coding";transcript_biotype "protein_coding";gene_id "XLOC_018753";gene_name "FLRT3";class_code "=";oId "RPE_Fetal.Tissue_00424390";is.last "FALSE";is.first "FALSE";is.singleExon "FALSE"
chr20	transdecoder	five_prime_UTR	14337404	14337616	.	-	.	transcript_id "DNTX_00155477";transcript_type "protein_coding";transcript_biotype "protein_coding";gene_id "XLOC_018753";gene_name "FLRT3";class_code "=";oId "RPE_Fetal.Tissue_00424390";is.last "FALSE";is.first "TRUE";is.singleExon "FALSE"
chr20	transdecoder	start_codon	14327504	14327506	.	-	0	transcript_id "DNTX_00155477";transcript_type "protein_coding";transcript_biotype "protein_coding";gene_id "XLOC_018753";gene_name "FLRT3";class_code "=";oId "RPE_Fetal.Tissue_00424390";is.last "FALSE";is.first "FALSE";is.singleExon "FALSE"
chr20	transdecoder	CDS	14325560	14327506	.	-	0	transcript_id "DNTX_00155477";transcript_type "protein_coding";transcript_biotype "protein_coding";gene_id "XLOC_018753";gene_name "FLRT3";class_code "=";oId "RPE_Fetal.Tissue_00424390";is.last "FALSE";is.first "FALSE";is.singleExon "FALSE"
chr20	transdecoder	stop_codon	14325557	14325559	.	-	0	transcript_id "DNTX_00155477";transcript_type "protein_coding";transcript_biotype "protein_coding";gene_id "XLOC_018753";gene_name "FLRT3";class_code "=";oId "RPE_Fetal.Tissue_00424390";is.last "FALSE";is.first "FALSE";is.singleExon "FALSE"
chr20	transdecoder	three_prime_UTR	14323995	14325556	.	-	.	transcript_id "DNTX_00155477";transcript_type "protein_coding";transcript_biotype "protein_coding";gene_id "XLOC_018753";gene_name "FLRT3";class_code "=";oId "RPE_Fetal.Tissue_00424390";is.last "FALSE";is.first "FALSE";is.singleExon "FALSE"
chr20	transdecoder	transcript	14323995	14337667	.	-	.	transcript_id "DNTX_00155479";transcript_type "protein_coding";transcript_biotype "protein_coding";gene_id "XLOC_018753";gene_name "FLRT3";class_code "j";oId "RPE_Fetal.Tissue_00428529";is.last "FALSE";is.first "FALSE";is.singleExon "FALSE"
chr20	transdecoder	exon	14323995	14327558	.	-	.	transcript_id "DNTX_00155479";transcript_type "protein_coding";transcript_biotype "protein_coding";exon_number "4";gene_id "XLOC_018753";gene_name "FLRT3";class_code "j";oId "RPE_Fetal.Tissue_00428529";is.last "TRUE";is.first "FALSE";is.singleExon "FALSE"
chr20	transdecoder	exon	14328064	14328200	.	-	.	transcript_id "DNTX_00155479";transcript_type "protein_coding";transcript_biotype "protein_coding";exon_number "3";gene_id "XLOC_018753";gene_name "FLRT3";class_code "j";oId "RPE_Fetal.Tissue_00428529";is.last "FALSE";is.first "FALSE";is.singleExon "FALSE"
chr20	transdecoder	exon	14329134	14329327	.	-	.	transcript_id "DNTX_00155479";transcript_type "protein_coding";transcript_biotype "protein_coding";exon_number "2";gene_id "XLOC_018753";gene_name "FLRT3";class_code "j";oId "RPE_Fetal.Tissue_00428529";is.last "FALSE";is.first "FALSE";is.singleExon "FALSE"
chr20	transdecoder	exon	14337404	14337667	.	-	.	transcript_id "DNTX_00155479";transcript_type "protein_coding";transcript_biotype "protein_coding";exon_number "1";gene_id "XLOC_018753";gene_name "FLRT3";class_code "j";oId "RPE_Fetal.Tissue_00428529";is.last "FALSE";is.first "TRUE";is.singleExon "FALSE"
chr20	transdecoder	five_prime_UTR	14327507	14327558	.	-	.	transcript_id "DNTX_00155479";transcript_type "protein_coding";transcript_biotype "protein_coding";gene_id "XLOC_018753";gene_name "FLRT3";class_code "j";oId "RPE_Fetal.Tissue_00428529";is.last "FALSE";is.first "FALSE";is.singleExon "FALSE"
chr20	transdecoder	five_prime_UTR	14328064	14328200	.	-	.	transcript_id "DNTX_00155479";transcript_type "protein_coding";transcript_biotype "protein_coding";gene_id "XLOC_018753";gene_name "FLRT3";class_code "j";oId "RPE_Fetal.Tissue_00428529";is.last "FALSE";is.first "FALSE";is.singleExon "FALSE"
chr20	transdecoder	five_prime_UTR	14329134	14329327	.	-	.	transcript_id "DNTX_00155479";transcript_type "protein_coding";transcript_biotype "protein_coding";gene_id "XLOC_018753";gene_name "FLRT3";class_code "j";oId "RPE_Fetal.Tissue_00428529";is.last "FALSE";is.first "FALSE";is.singleExon "FALSE"
chr20	transdecoder	five_prime_UTR	14337404	14337667	.	-	.	transcript_id "DNTX_00155479";transcript_type "protein_coding";transcript_biotype "protein_coding";gene_id "XLOC_018753";gene_name "FLRT3";class_code "j";oId "RPE_Fetal.Tissue_00428529";is.last "FALSE";is.first "TRUE";is.singleExon "FALSE"
chr20	transdecoder	start_codon	14327504	14327506	.	-	0	transcript_id "DNTX_00155479";transcript_type "protein_coding";transcript_biotype "protein_coding";gene_id "XLOC_018753";gene_name "FLRT3";class_code "j";oId "RPE_Fetal.Tissue_00428529";is.last "FALSE";is.first "FALSE";is.singleExon "FALSE"
chr20	transdecoder	CDS	14325560	14327506	.	-	0	transcript_id "DNTX_00155479";transcript_type "protein_coding";transcript_biotype "protein_coding";gene_id "XLOC_018753";gene_name "FLRT3";class_code "j";oId "RPE_Fetal.Tissue_00428529";is.last "FALSE";is.first "FALSE";is.singleExon "FALSE"
chr20	transdecoder	stop_codon	14325557	14325559	.	-	0	transcript_id "DNTX_00155479";transcript_type "protein_coding";transcript_biotype "protein_coding";gene_id "XLOC_018753";gene_name "FLRT3";class_code "j";oId "RPE_Fetal.Tissue_00428529";is.last "FALSE";is.first "FALSE";is.singleExon "FALSE"
chr20	transdecoder	three_prime_UTR	14323995	14325556	.	-	.	transcript_id "DNTX_00155479";transcript_type "protein_coding";transcript_biotype "protein_coding";gene_id "XLOC_018753";gene_name "FLRT3";class_code "j";oId "RPE_Fetal.Tissue_00428529";is.last "FALSE";is.first "FALSE";is.singleExon "FALSE"
chr20	transdecoder	transcript	14323995	14357333	.	-	.	transcript_id "DNTX_00155478";transcript_type "protein_coding";transcript_biotype "protein_coding";gene_id "XLOC_018753";gene_name "FLRT3";class_code "j";oId "Retina_Fetal.Tissue_00723180";is.last "FALSE";is.first "FALSE";is.singleExon "FALSE"
chr20	transdecoder	exon	14323995	14327558	.	-	.	transcript_id "DNTX_00155478";transcript_type "protein_coding";transcript_biotype "protein_coding";exon_number "3";gene_id "XLOC_018753";gene_name "FLRT3";class_code "j";oId "Retina_Fetal.Tissue_00723180";is.last "TRUE";is.first "FALSE";is.singleExon "FALSE"
chr20	transdecoder	exon	14328580	14329327	.	-	.	transcript_id "DNTX_00155478";transcript_type "protein_coding";transcript_biotype "protein_coding";exon_number "2";gene_id "XLOC_018753";gene_name "FLRT3";class_code "j";oId "Retina_Fetal.Tissue_00723180";is.last "FALSE";is.first "FALSE";is.singleExon "FALSE"
chr20	transdecoder	exon	14337404	14357333	.	-	.	transcript_id "DNTX_00155478";transcript_type "protein_coding";transcript_biotype "protein_coding";exon_number "1";gene_id "XLOC_018753";gene_name "FLRT3";class_code "j";oId "Retina_Fetal.Tissue_00723180";is.last "FALSE";novel_exon_id "nvl_exon126534";novel_exon_type "A3SS";is.first "TRUE";is.singleExon "FALSE"
chr20	transdecoder	five_prime_UTR	14327507	14327558	.	-	.	transcript_id "DNTX_00155478";transcript_type "protein_coding";transcript_biotype "protein_coding";gene_id "XLOC_018753";gene_name "FLRT3";class_code "j";oId "Retina_Fetal.Tissue_00723180";is.last "FALSE";is.first "FALSE";is.singleExon "FALSE"
chr20	transdecoder	five_prime_UTR	14328580	14329327	.	-	.	transcript_id "DNTX_00155478";transcript_type "protein_coding";transcript_biotype "protein_coding";gene_id "XLOC_018753";gene_name "FLRT3";class_code "j";oId "Retina_Fetal.Tissue_00723180";is.last "FALSE";is.first "FALSE";is.singleExon "FALSE"
chr20	transdecoder	five_prime_UTR	14337404	14357333	.	-	.	transcript_id "DNTX_00155478";transcript_type "protein_coding";transcript_biotype "protein_coding";gene_id "XLOC_018753";gene_name "FLRT3";class_code "j";oId "Retina_Fetal.Tissue_00723180";is.last "FALSE";novel_exon_id "nvl_exon126534";novel_exon_type "A3SS";is.first "TRUE";is.singleExon "FALSE"
chr20	transdecoder	start_codon	14327504	14327506	.	-	0	transcript_id "DNTX_00155478";transcript_type "protein_coding";transcript_biotype "protein_coding";gene_id "XLOC_018753";gene_name "FLRT3";class_code "j";oId "Retina_Fetal.Tissue_00723180";is.last "FALSE";is.first "FALSE";is.singleExon "FALSE"
chr20	transdecoder	CDS	14325560	14327506	.	-	0	transcript_id "DNTX_00155478";transcript_type "protein_coding";transcript_biotype "protein_coding";gene_id "XLOC_018753";gene_name "FLRT3";class_code "j";oId "Retina_Fetal.Tissue_00723180";is.last "FALSE";is.first "FALSE";is.singleExon "FALSE"
chr20	transdecoder	stop_codon	14325557	14325559	.	-	0	transcript_id "DNTX_00155478";transcript_type "protein_coding";transcript_biotype "protein_coding";gene_id "XLOC_018753";gene_name "FLRT3";class_code "j";oId "Retina_Fetal.Tissue_00723180";is.last "FALSE";is.first "FALSE";is.singleExon "FALSE"
chr20	transdecoder	three_prime_UTR	14323995	14325556	.	-	.	transcript_id "DNTX_00155478";transcript_type "protein_coding";transcript_biotype "protein_coding";gene_id "XLOC_018753";gene_name "FLRT3";class_code "j";oId "Retina_Fetal.Tissue_00723180";is.last "FALSE";is.first "FALSE";is.singleExon "FALSE"
chr20	StringTie	transcript	14328922	14337614	.	-	.	transcript_id "DNTX_00155480";transcript_type "noncoding";transcript_biotype "noncoding";gene_id "XLOC_018753";gene_name "FLRT3";class_code "=";oId "RPE_Fetal.Tissue_00424392";is.last "FALSE";is.first "FALSE";is.singleExon "FALSE"
chr20	StringTie	exon	14328922	14329327	.	-	.	transcript_id "DNTX_00155480";transcript_type "noncoding";transcript_biotype "noncoding";exon_number "2";gene_id "XLOC_018753";gene_name "FLRT3";class_code "=";oId "RPE_Fetal.Tissue_00424392";is.last "TRUE";is.first "FALSE";is.singleExon "FALSE"
chr20	StringTie	exon	14337404	14337614	.	-	.	transcript_id "DNTX_00155480";transcript_type "noncoding";transcript_biotype "noncoding";exon_number "1";gene_id "XLOC_018753";gene_name "FLRT3";class_code "=";oId "RPE_Fetal.Tissue_00424392";is.last "FALSE";is.first "TRUE";is.singleExon "FALSE"
chr20	transdecoder	gene	14757563	14758056	.	+	.	gene_id "XLOC_018350";gene_name "RPS10P2";is.last "FALSE";is.first "FALSE";is.singleExon "FALSE"
chr20	transdecoder	transcript	14757563	14758056	.	+	.	transcript_id "DNTX_00155061";transcript_type "protein_coding";transcript_biotype "protein_coding";gene_id "XLOC_018350";gene_name "RPS10P2";class_code "=";oId "RPE_Fetal.Tissue_00423369";is.last "TRUE";is.first "TRUE";is.singleExon "TRUE"
chr20	transdecoder	exon	14757563	14758056	.	+	.	transcript_id "DNTX_00155061";transcript_type "protein_coding";transcript_biotype "protein_coding";exon_number "1";gene_id "XLOC_018350";gene_name "RPS10P2";class_code "=";oId "RPE_Fetal.Tissue_00423369";is.last "TRUE";is.first "TRUE";is.singleExon "TRUE"
chr20	transdecoder	five_prime_UTR	14757563	14757621	.	+	.	transcript_id "DNTX_00155061";transcript_type "protein_coding";transcript_biotype "protein_coding";gene_id "XLOC_018350";gene_name "RPS10P2";class_code "=";oId "RPE_Fetal.Tissue_00423369";is.last "FALSE";is.first "FALSE";is.singleExon "TRUE"
chr20	transdecoder	start_codon	14757622	14757624	.	+	0	transcript_id "DNTX_00155061";transcript_type "protein_coding";transcript_biotype "protein_coding";gene_id "XLOC_018350";gene_name "RPS10P2";class_code "=";oId "RPE_Fetal.Tissue_00423369";is.last "FALSE";is.first "FALSE";is.singleExon "TRUE"
chr20	transdecoder	CDS	14757622	14757894	.	+	0	transcript_id "DNTX_00155061";transcript_type "protein_coding";transcript_biotype "protein_coding";gene_id "XLOC_018350";gene_name "RPS10P2";class_code "=";oId "RPE_Fetal.Tissue_00423369";is.last "FALSE";is.first "FALSE";is.singleExon "TRUE"
chr20	transdecoder	stop_codon	14757895	14757897	.	+	0	transcript_id "DNTX_00155061";transcript_type "protein_coding";transcript_biotype "protein_coding";gene_id "XLOC_018350";gene_name "RPS10P2";class_code "=";oId "RPE_Fetal.Tissue_00423369";is.last "FALSE";is.first "FALSE";is.singleExon "TRUE"
chr20	transdecoder	three_prime_UTR	14757898	14758056	.	+	.	transcript_id "DNTX_00155061";transcript_type "protein_coding";transcript_biotype "protein_coding";gene_id "XLOC_018350";gene_name "RPS10P2";class_code "=";oId "RPE_Fetal.Tissue_00423369";is.last "FALSE";is.first "FALSE";is.singleExon "TRUE"
chr20	transdecoder	gene	16271436	16573434	.	-	.	gene_id "XLOC_018755";gene_name "KIF16B";is.last "FALSE";is.first "FALSE";is.singleExon "FALSE"
chr20	transdecoder	transcript	16271436	16573417	.	-	.	transcript_id "DNTX_00156374";transcript_type "protein_coding";transcript_biotype "protein_coding";gene_id "XLOC_018755";gene_name "KIF16B";class_code "j";oId "Retina_Adult.Tissue_00816216";is.last "FALSE";is.first "FALSE";is.singleExon "FALSE"
chr20	transdecoder	exon	16271436	16273411	.	-	.	transcript_id "DNTX_00156374";transcript_type "protein_coding";transcript_biotype "protein_coding";exon_number "27";gene_id "XLOC_018755";gene_name "KIF16B";class_code "j";oId "Retina_Adult.Tissue_00816216";is.last "TRUE";novel_exon_id "nvl_exon126535";novel_exon_type "A5SS";is.first "FALSE";is.singleExon "FALSE"
chr20	transdecoder	exon	16312335	16312418	.	-	.	transcript_id "DNTX_00156374";transcript_type "protein_coding";transcript_biotype "protein_coding";exon_number "26";gene_id "XLOC_018755";gene_name "KIF16B";class_code "j";oId "Retina_Adult.Tissue_00816216";is.last "FALSE";is.first "FALSE";is.singleExon "FALSE"
chr20	transdecoder	exon	16335926	16336015	.	-	.	transcript_id "DNTX_00156374";transcript_type "protein_coding";transcript_biotype "protein_coding";exon_number "25";gene_id "XLOC_018755";gene_name "KIF16B";class_code "j";oId "Retina_Adult.Tissue_00816216";is.last "FALSE";is.first "FALSE";is.singleExon "FALSE"
chr20	transdecoder	exon	16356330	16356452	.	-	.	transcript_id "DNTX_00156374";transcript_type "protein_coding";transcript_biotype "protein_coding";exon_number "24";gene_id "XLOC_018755";gene_name "KIF16B";class_code "j";oId "Retina_Adult.Tissue_00816216";is.last "FALSE";is.first "FALSE";is.singleExon "FALSE"
chr20	transdecoder	exon	16370586	16370636	.	-	.	transcript_id "DNTX_00156374";transcript_type "protein_coding";transcript_biotype "protein_coding";exon_number "23";gene_id "XLOC_018755";gene_name "KIF16B";class_code "j";oId "Retina_Adult.Tissue_00816216";is.last "FALSE";is.first "FALSE";is.singleExon "FALSE"
chr20	transdecoder	exon	16371665	16371761	.	-	.	transcript_id "DNTX_00156374";transcript_type "protein_coding";transcript_biotype "protein_coding";exon_number "22";gene_id "XLOC_018755";gene_name "KIF16B";class_code "j";oId "Retina_Adult.Tissue_00816216";is.last "FALSE";is.first "FALSE";is.singleExon "FALSE"
chr20	transdecoder	exon	16374257	16374409	.	-	.	transcript_id "DNTX_00156374";transcript_type "protein_coding";transcript_biotype "protein_coding";exon_number "21";gene_id "XLOC_018755";gene_name "KIF16B";class_code "j";oId "Retina_Adult.Tissue_00816216";is.last "FALSE";is.first "FALSE";is.singleExon "FALSE"
chr20	transdecoder	exon	16378805	16380163	.	-	.	transcript_id "DNTX_00156374";transcript_type "protein_coding";transcript_biotype "protein_coding";exon_number "20";gene_id "XLOC_018755";gene_name "KIF16B";class_code "j";oId "Retina_Adult.Tissue_00816216";is.last "FALSE";is.first "FALSE";is.singleExon "FALSE"
chr20	transdecoder	exon	16381694	16381747	.	-	.	transcript_id "DNTX_00156374";transcript_type "protein_coding";transcript_biotype "protein_coding";exon_number "19";gene_id "XLOC_018755";gene_name "KIF16B";class_code "j";oId "Retina_Adult.Tissue_00816216";is.last "FALSE";is.first "FALSE";is.singleExon "FALSE"
chr20	transdecoder	exon	16382098	16382130	.	-	.	transcript_id "DNTX_00156374";transcript_type "protein_coding";transcript_biotype "protein_coding";exon_number "18";gene_id "XLOC_018755";gene_name "KIF16B";class_code "j";oId "Retina_Adult.Tissue_00816216";is.last "FALSE";is.first "FALSE";is.singleExon "FALSE"
chr20	transdecoder	exon	16404813	16404901	.	-	.	transcript_id "DNTX_00156374";transcript_type "protein_coding";transcript_biotype "protein_coding";exon_number "17";gene_id "XLOC_018755";gene_name "KIF16B";class_code "j";oId "Retina_Adult.Tissue_00816216";is.last "FALSE";is.first "FALSE";is.singleExon "FALSE"
chr20	transdecoder	exon	16406374	16406456	.	-	.	transcript_id "DNTX_00156374";transcript_type "protein_coding";transcript_biotype "protein_coding";exon_number "16";gene_id "XLOC_018755";gene_name "KIF16B";class_code "j";oId "Retina_Adult.Tissue_00816216";is.last "FALSE";is.first "FALSE";is.singleExon "FALSE"
chr20	transdecoder	exon	16427104	16427241	.	-	.	transcript_id "DNTX_00156374";transcript_type "protein_coding";transcript_biotype "protein_coding";exon_number "15";gene_id "XLOC_018755";gene_name "KIF16B";class_code "j";oId "Retina_Adult.Tissue_00816216";is.last "FALSE";is.first "FALSE";is.singleExon "FALSE"
chr20	transdecoder	exon	16428953	16429004	.	-	.	transcript_id "DNTX_00156374";transcript_type "protein_coding";transcript_biotype "protein_coding";exon_number "14";gene_id "XLOC_018755";gene_name "KIF16B";class_code "j";oId "Retina_Adult.Tissue_00816216";is.last "FALSE";is.first "FALSE";is.singleExon "FALSE"
chr20	transdecoder	exon	16429863	16429982	.	-	.	transcript_id "DNTX_00156374";transcript_type "protein_coding";transcript_biotype "protein_coding";exon_number "13";gene_id "XLOC_018755";gene_name "KIF16B";class_code "j";oId "Retina_Adult.Tissue_00816216";is.last "FALSE";is.first "FALSE";is.singleExon "FALSE"
chr20	transdecoder	exon	16494291	16494350	.	-	.	transcript_id "DNTX_00156374";transcript_type "protein_coding";transcript_biotype "protein_coding";exon_number "12";gene_id "XLOC_018755";gene_name "KIF16B";class_code "j";oId "Retina_Adult.Tissue_00816216";is.last "FALSE";is.first "FALSE";is.singleExon "FALSE"
chr20	transdecoder	exon	16497613	16497678	.	-	.	transcript_id "DNTX_00156374";transcript_type "protein_coding";transcript_biotype "protein_coding";exon_number "11";gene_id "XLOC_018755";gene_name "KIF16B";class_code "j";oId "Retina_Adult.Tissue_00816216";is.last "FALSE";is.first "FALSE";is.singleExon "FALSE"
chr20	transdecoder	exon	16504372	16504547	.	-	.	transcript_id "DNTX_00156374";transcript_type "protein_coding";transcript_biotype "protein_coding";exon_number "10";gene_id "XLOC_018755";gene_name "KIF16B";class_code "j";oId "Retina_Adult.Tissue_00816216";is.last "FALSE";is.first "FALSE";is.singleExon "FALSE"
chr20	transdecoder	exon	16505722	16505853	.	-	.	transcript_id "DNTX_00156374";transcript_type "protein_coding";transcript_biotype "protein_coding";exon_number "9";gene_id "XLOC_018755";gene_name "KIF16B";class_code "j";oId "Retina_Adult.Tissue_00816216";is.last "FALSE";is.first "FALSE";is.singleExon "FALSE"
chr20	transdecoder	exon	16506022	16506190	.	-	.	transcript_id "DNTX_00156374";transcript_type "protein_coding";transcript_biotype "protein_coding";exon_number "8";gene_id "XLOC_018755";gene_name "KIF16B";class_code "j";oId "Retina_Adult.Tissue_00816216";is.last "FALSE";is.first "FALSE";is.singleExon "FALSE"
chr20	transdecoder	exon	16507958	16508100	.	-	.	transcript_id "DNTX_00156374";transcript_type "protein_coding";transcript_biotype "protein_coding";exon_number "7";gene_id "XLOC_018755";gene_name "KIF16B";class_code "j";oId "Retina_Adult.Tissue_00816216";is.last "FALSE";is.first "FALSE";is.singleExon "FALSE"
chr20	transdecoder	exon	16511418	16511527	.	-	.	transcript_id "DNTX_00156374";transcript_type "protein_coding";transcript_biotype "protein_coding";exon_number "6";gene_id "XLOC_018755";gene_name "KIF16B";class_code "j";oId "Retina_Adult.Tissue_00816216";is.last "FALSE";is.first "FALSE";is.singleExon "FALSE"
chr20	transdecoder	exon	16512826	16512923	.	-	.	transcript_id "DNTX_00156374";transcript_type "protein_coding";transcript_biotype "protein_coding";exon_number "5";gene_id "XLOC_018755";gene_name "KIF16B";class_code "j";oId "Retina_Adult.Tissue_00816216";is.last "FALSE";is.first "FALSE";is.singleExon "FALSE"
chr20	transdecoder	exon	16515548	16515664	.	-	.	transcript_id "DNTX_00156374";transcript_type "protein_coding";transcript_biotype "protein_coding";exon_number "4";gene_id "XLOC_018755";gene_name "KIF16B";class_code "j";oId "Retina_Adult.Tissue_00816216";is.last "FALSE";is.first "FALSE";is.singleExon "FALSE"
chr20	transdecoder	exon	16526092	16526205	.	-	.	transcript_id "DNTX_00156374";transcript_type "protein_coding";transcript_biotype "protein_coding";exon_number "3";gene_id "XLOC_018755";gene_name "KIF16B";class_code "j";oId "Retina_Adult.Tissue_00816216";is.last "FALSE";is.first "FALSE";is.singleExon "FALSE"
chr20	transdecoder	exon	16528371	16528440	.	-	.	transcript_id "DNTX_00156374";transcript_type "protein_coding";transcript_biotype "protein_coding";exon_number "2";gene_id "XLOC_018755";gene_name "KIF16B";class_code "j";oId "Retina_Adult.Tissue_00816216";is.last "FALSE";is.first "FALSE";is.singleExon "FALSE"
chr20	transdecoder	exon	16573229	16573417	.	-	.	transcript_id "DNTX_00156374";transcript_type "protein_coding";transcript_biotype "protein_coding";exon_number "1";gene_id "XLOC_018755";gene_name "KIF16B";class_code "j";oId "Retina_Adult.Tissue_00816216";is.last "FALSE";novel_exon_id "nvl_exon126536";novel_exon_type "A3SS";is.first "TRUE";is.singleExon "FALSE"
chr20	transdecoder	five_prime_UTR	16573276	16573417	.	-	.	transcript_id "DNTX_00156374";transcript_type "protein_coding";transcript_biotype "protein_coding";gene_id "XLOC_018755";gene_name "KIF16B";class_code "j";oId "Retina_Adult.Tissue_00816216";is.last "FALSE";is.first "FALSE";is.singleExon "FALSE"
chr20	transdecoder	start_codon	16573273	16573275	.	-	0	transcript_id "DNTX_00156374";transcript_type "protein_coding";transcript_biotype "protein_coding";gene_id "XLOC_018755";gene_name "KIF16B";class_code "j";oId "Retina_Adult.Tissue_00816216";is.last "FALSE";is.first "FALSE";is.singleExon "FALSE"
chr20	transdecoder	CDS	16273256	16273411	.	-	0	transcript_id "DNTX_00156374";transcript_type "protein_coding";transcript_biotype "protein_coding";gene_id "XLOC_018755";gene_name "KIF16B";class_code "j";oId "Retina_Adult.Tissue_00816216";is.last "FALSE";is.first "FALSE";is.singleExon "FALSE"
chr20	transdecoder	CDS	16312335	16312418	.	-	0	transcript_id "DNTX_00156374";transcript_type "protein_coding";transcript_biotype "protein_coding";gene_id "XLOC_018755";gene_name "KIF16B";class_code "j";oId "Retina_Adult.Tissue_00816216";is.last "FALSE";is.first "FALSE";is.singleExon "FALSE"
chr20	transdecoder	CDS	16335926	16336015	.	-	0	transcript_id "DNTX_00156374";transcript_type "protein_coding";transcript_biotype "protein_coding";gene_id "XLOC_018755";gene_name "KIF16B";class_code "j";oId "Retina_Adult.Tissue_00816216";is.last "FALSE";is.first "FALSE";is.singleExon "FALSE"
chr20	transdecoder	CDS	16356330	16356452	.	-	0	transcript_id "DNTX_00156374";transcript_type "protein_coding";transcript_biotype "protein_coding";gene_id "XLOC_018755";gene_name "KIF16B";class_code "j";oId "Retina_Adult.Tissue_00816216";is.last "FALSE";is.first "FALSE";is.singleExon "FALSE"
chr20	transdecoder	CDS	16370586	16370636	.	-	0	transcript_id "DNTX_00156374";transcript_type "protein_coding";transcript_biotype "protein_coding";gene_id "XLOC_018755";gene_name "KIF16B";class_code "j";oId "Retina_Adult.Tissue_00816216";is.last "FALSE";is.first "FALSE";is.singleExon "FALSE"
chr20	transdecoder	CDS	16371665	16371761	.	-	1	transcript_id "DNTX_00156374";transcript_type "protein_coding";transcript_biotype "protein_coding";gene_id "XLOC_018755";gene_name "KIF16B";class_code "j";oId "Retina_Adult.Tissue_00816216";is.last "FALSE";is.first "FALSE";is.singleExon "FALSE"
chr20	transdecoder	CDS	16374257	16374409	.	-	1	transcript_id "DNTX_00156374";transcript_type "protein_coding";transcript_biotype "protein_coding";gene_id "XLOC_018755";gene_name "KIF16B";class_code "j";oId "Retina_Adult.Tissue_00816216";is.last "FALSE";is.first "FALSE";is.singleExon "FALSE"
chr20	transdecoder	CDS	16378805	16380163	.	-	1	transcript_id "DNTX_00156374";transcript_type "protein_coding";transcript_biotype "protein_coding";gene_id "XLOC_018755";gene_name "KIF16B";class_code "j";oId "Retina_Adult.Tissue_00816216";is.last "FALSE";is.first "FALSE";is.singleExon "FALSE"
chr20	transdecoder	CDS	16381694	16381747	.	-	1	transcript_id "DNTX_00156374";transcript_type "protein_coding";transcript_biotype "protein_coding";gene_id "XLOC_018755";gene_name "KIF16B";class_code "j";oId "Retina_Adult.Tissue_00816216";is.last "FALSE";is.first "FALSE";is.singleExon "FALSE"
chr20	transdecoder	CDS	16382098	16382130	.	-	1	transcript_id "DNTX_00156374";transcript_type "protein_coding";transcript_biotype "protein_coding";gene_id "XLOC_018755";gene_name "KIF16B";class_code "j";oId "Retina_Adult.Tissue_00816216";is.last "FALSE";is.first "FALSE";is.singleExon "FALSE"
chr20	transdecoder	CDS	16404813	16404901	.	-	0	transcript_id "DNTX_00156374";transcript_type "protein_coding";transcript_biotype "protein_coding";gene_id "XLOC_018755";gene_name "KIF16B";class_code "j";oId "Retina_Adult.Tissue_00816216";is.last "FALSE";is.first "FALSE";is.singleExon "FALSE"
chr20	transdecoder	CDS	16406374	16406456	.	-	2	transcript_id "DNTX_00156374";transcript_type "protein_coding";transcript_biotype "protein_coding";gene_id "XLOC_018755";gene_name "KIF16B";class_code "j";oId "Retina_Adult.Tissue_00816216";is.last "FALSE";is.first "FALSE";is.singleExon "FALSE"
chr20	transdecoder	CDS	16427104	16427241	.	-	2	transcript_id "DNTX_00156374";transcript_type "protein_coding";transcript_biotype "protein_coding";gene_id "XLOC_018755";gene_name "KIF16B";class_code "j";oId "Retina_Adult.Tissue_00816216";is.last "FALSE";is.first "FALSE";is.singleExon "FALSE"
chr20	transdecoder	CDS	16428953	16429004	.	-	0	transcript_id "DNTX_00156374";transcript_type "protein_coding";transcript_biotype "protein_coding";gene_id "XLOC_018755";gene_name "KIF16B";class_code "j";oId "Retina_Adult.Tissue_00816216";is.last "FALSE";is.first "FALSE";is.singleExon "FALSE"
chr20	transdecoder	CDS	16429863	16429982	.	-	0	transcript_id "DNTX_00156374";transcript_type "protein_coding";transcript_biotype "protein_coding";gene_id "XLOC_018755";gene_name "KIF16B";class_code "j";oId "Retina_Adult.Tissue_00816216";is.last "FALSE";is.first "FALSE";is.singleExon "FALSE"
chr20	transdecoder	CDS	16494291	16494350	.	-	0	transcript_id "DNTX_00156374";transcript_type "protein_coding";transcript_biotype "protein_coding";gene_id "XLOC_018755";gene_name "KIF16B";class_code "j";oId "Retina_Adult.Tissue_00816216";is.last "FALSE";is.first "FALSE";is.singleExon "FALSE"
chr20	transdecoder	CDS	16497613	16497678	.	-	0	transcript_id "DNTX_00156374";transcript_type "protein_coding";transcript_biotype "protein_coding";gene_id "XLOC_018755";gene_name "KIF16B";class_code "j";oId "Retina_Adult.Tissue_00816216";is.last "FALSE";is.first "FALSE";is.singleExon "FALSE"
chr20	transdecoder	CDS	16504372	16504547	.	-	2	transcript_id "DNTX_00156374";transcript_type "protein_coding";transcript_biotype "protein_coding";gene_id "XLOC_018755";gene_name "KIF16B";class_code "j";oId "Retina_Adult.Tissue_00816216";is.last "FALSE";is.first "FALSE";is.singleExon "FALSE"
chr20	transdecoder	CDS	16505722	16505853	.	-	2	transcript_id "DNTX_00156374";transcript_type "protein_coding";transcript_biotype "protein_coding";gene_id "XLOC_018755";gene_name "KIF16B";class_code "j";oId "Retina_Adult.Tissue_00816216";is.last "FALSE";is.first "FALSE";is.singleExon "FALSE"
chr20	transdecoder	CDS	16506022	16506190	.	-	0	transcript_id "DNTX_00156374";transcript_type "protein_coding";transcript_biotype "protein_coding";gene_id "XLOC_018755";gene_name "KIF16B";class_code "j";oId "Retina_Adult.Tissue_00816216";is.last "FALSE";is.first "FALSE";is.singleExon "FALSE"
chr20	transdecoder	CDS	16507958	16508100	.	-	2	transcript_id "DNTX_00156374";transcript_type "protein_coding";transcript_biotype "protein_coding";gene_id "XLOC_018755";gene_name "KIF16B";class_code "j";oId "Retina_Adult.Tissue_00816216";is.last "FALSE";is.first "FALSE";is.singleExon "FALSE"
chr20	transdecoder	CDS	16511418	16511527	.	-	1	transcript_id "DNTX_00156374";transcript_type "protein_coding";transcript_biotype "protein_coding";gene_id "XLOC_018755";gene_name "KIF16B";class_code "j";oId "Retina_Adult.Tissue_00816216";is.last "FALSE";is.first "FALSE";is.singleExon "FALSE"
chr20	transdecoder	CDS	16512826	16512923	.	-	0	transcript_id "DNTX_00156374";transcript_type "protein_coding";transcript_biotype "protein_coding";gene_id "XLOC_018755";gene_name "KIF16B";class_code "j";oId "Retina_Adult.Tissue_00816216";is.last "FALSE";is.first "FALSE";is.singleExon "FALSE"
chr20	transdecoder	CDS	16515548	16515664	.	-	0	transcript_id "DNTX_00156374";transcript_type "protein_coding";transcript_biotype "protein_coding";gene_id "XLOC_018755";gene_name "KIF16B";class_code "j";oId "Retina_Adult.Tissue_00816216";is.last "FALSE";is.first "FALSE";is.singleExon "FALSE"
chr20	transdecoder	CDS	16526092	16526205	.	-	0	transcript_id "DNTX_00156374";transcript_type "protein_coding";transcript_biotype "protein_coding";gene_id "XLOC_018755";gene_name "KIF16B";class_code "j";oId "Retina_Adult.Tissue_00816216";is.last "FALSE";is.first "FALSE";is.singleExon "FALSE"
chr20	transdecoder	CDS	16528371	16528440	.	-	1	transcript_id "DNTX_00156374";transcript_type "protein_coding";transcript_biotype "protein_coding";gene_id "XLOC_018755";gene_name "KIF16B";class_code "j";oId "Retina_Adult.Tissue_00816216";is.last "FALSE";is.first "FALSE";is.singleExon "FALSE"
chr20	transdecoder	CDS	16573229	16573275	.	-	0	transcript_id "DNTX_00156374";transcript_type "protein_coding";transcript_biotype "protein_coding";gene_id "XLOC_018755";gene_name "KIF16B";class_code "j";oId "Retina_Adult.Tissue_00816216";is.last "FALSE";is.first "FALSE";is.singleExon "FALSE"
chr20	transdecoder	stop_codon	16273253	16273255	.	-	0	transcript_id "DNTX_00156374";transcript_type "protein_coding";transcript_biotype "protein_coding";gene_id "XLOC_018755";gene_name "KIF16B";class_code "j";oId "Retina_Adult.Tissue_00816216";is.last "FALSE";is.first "FALSE";is.singleExon "FALSE"
chr20	transdecoder	three_prime_UTR	16271436	16273252	.	-	.	transcript_id "DNTX_00156374";transcript_type "protein_coding";transcript_biotype "protein_coding";gene_id "XLOC_018755";gene_name "KIF16B";class_code "j";oId "Retina_Adult.Tissue_00816216";is.last "FALSE";is.first "FALSE";is.singleExon "FALSE"
chr20	transdecoder	transcript	16272104	16393198	.	-	.	transcript_id "DNTX_00159552";transcript_type "protein_coding";transcript_biotype "protein_coding";gene_id "XLOC_018755";gene_name "KIF16B";class_code "j";oId "Nerve-Tibial_00259764";is.last "FALSE";is.first "FALSE";is.singleExon "FALSE"
chr20	transdecoder	exon	16272104	16273411	.	-	.	transcript_id "DNTX_00159552";transcript_type "protein_coding";transcript_biotype "protein_coding";exon_number "9";gene_id "XLOC_018755";gene_name "KIF16B";class_code "j";oId "Nerve-Tibial_00259764";is.last "TRUE";is.first "FALSE";is.singleExon "FALSE"
chr20	transdecoder	exon	16312335	16312418	.	-	.	transcript_id "DNTX_00159552";transcript_type "protein_coding";transcript_biotype "protein_coding";exon_number "8";gene_id "XLOC_018755";gene_name "KIF16B";class_code "j";oId "Nerve-Tibial_00259764";is.last "FALSE";is.first "FALSE";is.singleExon "FALSE"
chr20	transdecoder	exon	16335926	16336015	.	-	.	transcript_id "DNTX_00159552";transcript_type "protein_coding";transcript_biotype "protein_coding";exon_number "7";gene_id "XLOC_018755";gene_name "KIF16B";class_code "j";oId "Nerve-Tibial_00259764";is.last "FALSE";is.first "FALSE";is.singleExon "FALSE"
chr20	transdecoder	exon	16356330	16356452	.	-	.	transcript_id "DNTX_00159552";transcript_type "protein_coding";transcript_biotype "protein_coding";exon_number "6";gene_id "XLOC_018755";gene_name "KIF16B";class_code "j";oId "Nerve-Tibial_00259764";is.last "FALSE";is.first "FALSE";is.singleExon "FALSE"
chr20	transdecoder	exon	16370586	16370636	.	-	.	transcript_id "DNTX_00159552";transcript_type "protein_coding";transcript_biotype "protein_coding";exon_number "5";gene_id "XLOC_018755";gene_name "KIF16B";class_code "j";oId "Nerve-Tibial_00259764";is.last "FALSE";is.first "FALSE";is.singleExon "FALSE"
chr20	transdecoder	exon	16371665	16371761	.	-	.	transcript_id "DNTX_00159552";transcript_type "protein_coding";transcript_biotype "protein_coding";exon_number "4";gene_id "XLOC_018755";gene_name "KIF16B";class_code "j";oId "Nerve-Tibial_00259764";is.last "FALSE";is.first "FALSE";is.singleExon "FALSE"
chr20	transdecoder	exon	16374257	16374409	.	-	.	transcript_id "DNTX_00159552";transcript_type "protein_coding";transcript_biotype "protein_coding";exon_number "3";gene_id "XLOC_018755";gene_name "KIF16B";class_code "j";oId "Nerve-Tibial_00259764";is.last "FALSE";is.first "FALSE";is.singleExon "FALSE"
chr20	transdecoder	exon	16378805	16380163	.	-	.	transcript_id "DNTX_00159552";transcript_type "protein_coding";transcript_biotype "protein_coding";exon_number "2";gene_id "XLOC_018755";gene_name "KIF16B";class_code "j";oId "Nerve-Tibial_00259764";is.last "FALSE";is.first "FALSE";is.singleExon "FALSE"
chr20	transdecoder	exon	16381694	16393198	.	-	.	transcript_id "DNTX_00159552";transcript_type "protein_coding";transcript_biotype "protein_coding";exon_number "1";gene_id "XLOC_018755";gene_name "KIF16B";class_code "j";oId "Nerve-Tibial_00259764";is.last "FALSE";novel_exon_id "nvl_exon126537";novel_exon_type "A3SS";is.first "TRUE";is.singleExon "FALSE"
chr20	transdecoder	five_prime_UTR	16380148	16380163	.	-	.	transcript_id "DNTX_00159552";transcript_type "protein_coding";transcript_biotype "protein_coding";gene_id "XLOC_018755";gene_name "KIF16B";class_code "j";oId "Nerve-Tibial_00259764";is.last "FALSE";is.first "FALSE";is.singleExon "FALSE"
chr20	transdecoder	five_prime_UTR	16381694	16393198	.	-	.	transcript_id "DNTX_00159552";transcript_type "protein_coding";transcript_biotype "protein_coding";gene_id "XLOC_018755";gene_name "KIF16B";class_code "j";oId "Nerve-Tibial_00259764";is.last "FALSE";novel_exon_id "nvl_exon126537";novel_exon_type "A3SS";is.first "TRUE";is.singleExon "FALSE"
chr20	transdecoder	start_codon	16380145	16380147	.	-	0	transcript_id "DNTX_00159552";transcript_type "protein_coding";transcript_biotype "protein_coding";gene_id "XLOC_018755";gene_name "KIF16B";class_code "j";oId "Nerve-Tibial_00259764";is.last "FALSE";is.first "FALSE";is.singleExon "FALSE"
chr20	transdecoder	CDS	16273256	16273411	.	-	0	transcript_id "DNTX_00159552";transcript_type "protein_coding";transcript_biotype "protein_coding";gene_id "XLOC_018755";gene_name "KIF16B";class_code "j";oId "Nerve-Tibial_00259764";is.last "FALSE";is.first "FALSE";is.singleExon "FALSE"
chr20	transdecoder	CDS	16312335	16312418	.	-	0	transcript_id "DNTX_00159552";transcript_type "protein_coding";transcript_biotype "protein_coding";gene_id "XLOC_018755";gene_name "KIF16B";class_code "j";oId "Nerve-Tibial_00259764";is.last "FALSE";is.first "FALSE";is.singleExon "FALSE"
chr20	transdecoder	CDS	16335926	16336015	.	-	0	transcript_id "DNTX_00159552";transcript_type "protein_coding";transcript_biotype "protein_coding";gene_id "XLOC_018755";gene_name "KIF16B";class_code "j";oId "Nerve-Tibial_00259764";is.last "FALSE";is.first "FALSE";is.singleExon "FALSE"
chr20	transdecoder	CDS	16356330	16356452	.	-	0	transcript_id "DNTX_00159552";transcript_type "protein_coding";transcript_biotype "protein_coding";gene_id "XLOC_018755";gene_name "KIF16B";class_code "j";oId "Nerve-Tibial_00259764";is.last "FALSE";is.first "FALSE";is.singleExon "FALSE"
chr20	transdecoder	CDS	16370586	16370636	.	-	0	transcript_id "DNTX_00159552";transcript_type "protein_coding";transcript_biotype "protein_coding";gene_id "XLOC_018755";gene_name "KIF16B";class_code "j";oId "Nerve-Tibial_00259764";is.last "FALSE";is.first "FALSE";is.singleExon "FALSE"
chr20	transdecoder	CDS	16371665	16371761	.	-	1	transcript_id "DNTX_00159552";transcript_type "protein_coding";transcript_biotype "protein_coding";gene_id "XLOC_018755";gene_name "KIF16B";class_code "j";oId "Nerve-Tibial_00259764";is.last "FALSE";is.first "FALSE";is.singleExon "FALSE"
chr20	transdecoder	CDS	16374257	16374409	.	-	1	transcript_id "DNTX_00159552";transcript_type "protein_coding";transcript_biotype "protein_coding";gene_id "XLOC_018755";gene_name "KIF16B";class_code "j";oId "Nerve-Tibial_00259764";is.last "FALSE";is.first "FALSE";is.singleExon "FALSE"
chr20	transdecoder	CDS	16378805	16380147	.	-	0	transcript_id "DNTX_00159552";transcript_type "protein_coding";transcript_biotype "protein_coding";gene_id "XLOC_018755";gene_name "KIF16B";class_code "j";oId "Nerve-Tibial_00259764";is.last "FALSE";is.first "FALSE";is.singleExon "FALSE"
chr20	transdecoder	stop_codon	16273253	16273255	.	-	0	transcript_id "DNTX_00159552";transcript_type "protein_coding";transcript_biotype "protein_coding";gene_id "XLOC_018755";gene_name "KIF16B";class_code "j";oId "Nerve-Tibial_00259764";is.last "FALSE";is.first "FALSE";is.singleExon "FALSE"
chr20	transdecoder	three_prime_UTR	16272104	16273252	.	-	.	transcript_id "DNTX_00159552";transcript_type "protein_coding";transcript_biotype "protein_coding";gene_id "XLOC_018755";gene_name "KIF16B";class_code "j";oId "Nerve-Tibial_00259764";is.last "FALSE";is.first "FALSE";is.singleExon "FALSE"
chr20	transdecoder	transcript	16272104	16573433	.	-	.	transcript_id "DNTX_00154743";transcript_type "protein_coding";transcript_biotype "protein_coding";gene_id "XLOC_018755";gene_name "KIF16B";class_code "=";oId "Pancreas_00221937";is.last "FALSE";is.first "FALSE";is.singleExon "FALSE"
chr20	transdecoder	exon	16272104	16273411	.	-	.	transcript_id "DNTX_00154743";transcript_type "protein_coding";transcript_biotype "protein_coding";exon_number "26";gene_id "XLOC_018755";gene_name "KIF16B";class_code "=";oId "Pancreas_00221937";is.last "TRUE";is.first "FALSE";is.singleExon "FALSE"
chr20	transdecoder	exon	16312335	16312418	.	-	.	transcript_id "DNTX_00154743";transcript_type "protein_coding";transcript_biotype "protein_coding";exon_number "25";gene_id "XLOC_018755";gene_name "KIF16B";class_code "=";oId "Pancreas_00221937";is.last "FALSE";is.first "FALSE";is.singleExon "FALSE"
chr20	transdecoder	exon	16335926	16336015	.	-	.	transcript_id "DNTX_00154743";transcript_type "protein_coding";transcript_biotype "protein_coding";exon_number "24";gene_id "XLOC_018755";gene_name "KIF16B";class_code "=";oId "Pancreas_00221937";is.last "FALSE";is.first "FALSE";is.singleExon "FALSE"
chr20	transdecoder	exon	16356330	16356452	.	-	.	transcript_id "DNTX_00154743";transcript_type "protein_coding";transcript_biotype "protein_coding";exon_number "23";gene_id "XLOC_018755";gene_name "KIF16B";class_code "=";oId "Pancreas_00221937";is.last "FALSE";is.first "FALSE";is.singleExon "FALSE"
chr20	transdecoder	exon	16370586	16370636	.	-	.	transcript_id "DNTX_00154743";transcript_type "protein_coding";transcript_biotype "protein_coding";exon_number "22";gene_id "XLOC_018755";gene_name "KIF16B";class_code "=";oId "Pancreas_00221937";is.last "FALSE";is.first "FALSE";is.singleExon "FALSE"
chr20	transdecoder	exon	16371665	16371761	.	-	.	transcript_id "DNTX_00154743";transcript_type "protein_coding";transcript_biotype "protein_coding";exon_number "21";gene_id "XLOC_018755";gene_name "KIF16B";class_code "=";oId "Pancreas_00221937";is.last "FALSE";is.first "FALSE";is.singleExon "FALSE"
chr20	transdecoder	exon	16374257	16374409	.	-	.	transcript_id "DNTX_00154743";transcript_type "protein_coding";transcript_biotype "protein_coding";exon_number "20";gene_id "XLOC_018755";gene_name "KIF16B";class_code "=";oId "Pancreas_00221937";is.last "FALSE";is.first "FALSE";is.singleExon "FALSE"
chr20	transdecoder	exon	16378805	16380163	.	-	.	transcript_id "DNTX_00154743";transcript_type "protein_coding";transcript_biotype "protein_coding";exon_number "19";gene_id "XLOC_018755";gene_name "KIF16B";class_code "=";oId "Pancreas_00221937";is.last "FALSE";is.first "FALSE";is.singleExon "FALSE"
chr20	transdecoder	exon	16381694	16381747	.	-	.	transcript_id "DNTX_00154743";transcript_type "protein_coding";transcript_biotype "protein_coding";exon_number "18";gene_id "XLOC_018755";gene_name "KIF16B";class_code "=";oId "Pancreas_00221937";is.last "FALSE";is.first "FALSE";is.singleExon "FALSE"
chr20	transdecoder	exon	16404813	16404901	.	-	.	transcript_id "DNTX_00154743";transcript_type "protein_coding";transcript_biotype "protein_coding";exon_number "17";gene_id "XLOC_018755";gene_name "KIF16B";class_code "=";oId "Pancreas_00221937";is.last "FALSE";is.first "FALSE";is.singleExon "FALSE"
chr20	transdecoder	exon	16406374	16406456	.	-	.	transcript_id "DNTX_00154743";transcript_type "protein_coding";transcript_biotype "protein_coding";exon_number "16";gene_id "XLOC_018755";gene_name "KIF16B";class_code "=";oId "Pancreas_00221937";is.last "FALSE";is.first "FALSE";is.singleExon "FALSE"
chr20	transdecoder	exon	16427104	16427241	.	-	.	transcript_id "DNTX_00154743";transcript_type "protein_coding";transcript_biotype "protein_coding";exon_number "15";gene_id "XLOC_018755";gene_name "KIF16B";class_code "=";oId "Pancreas_00221937";is.last "FALSE";is.first "FALSE";is.singleExon "FALSE"
chr20	transdecoder	exon	16428953	16429004	.	-	.	transcript_id "DNTX_00154743";transcript_type "protein_coding";transcript_biotype "protein_coding";exon_number "14";gene_id "XLOC_018755";gene_name "KIF16B";class_code "=";oId "Pancreas_00221937";is.last "FALSE";is.first "FALSE";is.singleExon "FALSE"
chr20	transdecoder	exon	16429863	16429982	.	-	.	transcript_id "DNTX_00154743";transcript_type "protein_coding";transcript_biotype "protein_coding";exon_number "13";gene_id "XLOC_018755";gene_name "KIF16B";class_code "=";oId "Pancreas_00221937";is.last "FALSE";is.first "FALSE";is.singleExon "FALSE"
chr20	transdecoder	exon	16494291	16494350	.	-	.	transcript_id "DNTX_00154743";transcript_type "protein_coding";transcript_biotype "protein_coding";exon_number "12";gene_id "XLOC_018755";gene_name "KIF16B";class_code "=";oId "Pancreas_00221937";is.last "FALSE";is.first "FALSE";is.singleExon "FALSE"
chr20	transdecoder	exon	16497613	16497678	.	-	.	transcript_id "DNTX_00154743";transcript_type "protein_coding";transcript_biotype "protein_coding";exon_number "11";gene_id "XLOC_018755";gene_name "KIF16B";class_code "=";oId "Pancreas_00221937";is.last "FALSE";is.first "FALSE";is.singleExon "FALSE"
chr20	transdecoder	exon	16504372	16504547	.	-	.	transcript_id "DNTX_00154743";transcript_type "protein_coding";transcript_biotype "protein_coding";exon_number "10";gene_id "XLOC_018755";gene_name "KIF16B";class_code "=";oId "Pancreas_00221937";is.last "FALSE";is.first "FALSE";is.singleExon "FALSE"
chr20	transdecoder	exon	16505722	16505853	.	-	.	transcript_id "DNTX_00154743";transcript_type "protein_coding";transcript_biotype "protein_coding";exon_number "9";gene_id "XLOC_018755";gene_name "KIF16B";class_code "=";oId "Pancreas_00221937";is.last "FALSE";is.first "FALSE";is.singleExon "FALSE"
chr20	transdecoder	exon	16506022	16506190	.	-	.	transcript_id "DNTX_00154743";transcript_type "protein_coding";transcript_biotype "protein_coding";exon_number "8";gene_id "XLOC_018755";gene_name "KIF16B";class_code "=";oId "Pancreas_00221937";is.last "FALSE";is.first "FALSE";is.singleExon "FALSE"
chr20	transdecoder	exon	16507958	16508100	.	-	.	transcript_id "DNTX_00154743";transcript_type "protein_coding";transcript_biotype "protein_coding";exon_number "7";gene_id "XLOC_018755";gene_name "KIF16B";class_code "=";oId "Pancreas_00221937";is.last "FALSE";is.first "FALSE";is.singleExon "FALSE"
chr20	transdecoder	exon	16511418	16511527	.	-	.	transcript_id "DNTX_00154743";transcript_type "protein_coding";transcript_biotype "protein_coding";exon_number "6";gene_id "XLOC_018755";gene_name "KIF16B";class_code "=";oId "Pancreas_00221937";is.last "FALSE";is.first "FALSE";is.singleExon "FALSE"
chr20	transdecoder	exon	16512826	16512923	.	-	.	transcript_id "DNTX_00154743";transcript_type "protein_coding";transcript_biotype "protein_coding";exon_number "5";gene_id "XLOC_018755";gene_name "KIF16B";class_code "=";oId "Pancreas_00221937";is.last "FALSE";is.first "FALSE";is.singleExon "FALSE"
chr20	transdecoder	exon	16515548	16515664	.	-	.	transcript_id "DNTX_00154743";transcript_type "protein_coding";transcript_biotype "protein_coding";exon_number "4";gene_id "XLOC_018755";gene_name "KIF16B";class_code "=";oId "Pancreas_00221937";is.last "FALSE";is.first "FALSE";is.singleExon "FALSE"
chr20	transdecoder	exon	16526092	16526205	.	-	.	transcript_id "DNTX_00154743";transcript_type "protein_coding";transcript_biotype "protein_coding";exon_number "3";gene_id "XLOC_018755";gene_name "KIF16B";class_code "=";oId "Pancreas_00221937";is.last "FALSE";is.first "FALSE";is.singleExon "FALSE"
chr20	transdecoder	exon	16528371	16528440	.	-	.	transcript_id "DNTX_00154743";transcript_type "protein_coding";transcript_biotype "protein_coding";exon_number "2";gene_id "XLOC_018755";gene_name "KIF16B";class_code "=";oId "Pancreas_00221937";is.last "FALSE";is.first "FALSE";is.singleExon "FALSE"
chr20	transdecoder	exon	16573229	16573433	.	-	.	transcript_id "DNTX_00154743";transcript_type "protein_coding";transcript_biotype "protein_coding";exon_number "1";gene_id "XLOC_018755";gene_name "KIF16B";class_code "=";oId "Pancreas_00221937";is.last "FALSE";is.first "TRUE";is.singleExon "FALSE"
chr20	transdecoder	five_prime_UTR	16573276	16573433	.	-	.	transcript_id "DNTX_00154743";transcript_type "protein_coding";transcript_biotype "protein_coding";gene_id "XLOC_018755";gene_name "KIF16B";class_code "=";oId "Pancreas_00221937";is.last "FALSE";is.first "FALSE";is.singleExon "FALSE"
chr20	transdecoder	start_codon	16573273	16573275	.	-	0	transcript_id "DNTX_00154743";transcript_type "protein_coding";transcript_biotype "protein_coding";gene_id "XLOC_018755";gene_name "KIF16B";class_code "=";oId "Pancreas_00221937";is.last "FALSE";is.first "FALSE";is.singleExon "FALSE"
chr20	transdecoder	CDS	16273256	16273411	.	-	0	transcript_id "DNTX_00154743";transcript_type "protein_coding";transcript_biotype "protein_coding";gene_id "XLOC_018755";gene_name "KIF16B";class_code "=";oId "Pancreas_00221937";is.last "FALSE";is.first "FALSE";is.singleExon "FALSE"
chr20	transdecoder	CDS	16312335	16312418	.	-	0	transcript_id "DNTX_00154743";transcript_type "protein_coding";transcript_biotype "protein_coding";gene_id "XLOC_018755";gene_name "KIF16B";class_code "=";oId "Pancreas_00221937";is.last "FALSE";is.first "FALSE";is.singleExon "FALSE"
chr20	transdecoder	CDS	16335926	16336015	.	-	0	transcript_id "DNTX_00154743";transcript_type "protein_coding";transcript_biotype "protein_coding";gene_id "XLOC_018755";gene_name "KIF16B";class_code "=";oId "Pancreas_00221937";is.last "FALSE";is.first "FALSE";is.singleExon "FALSE"
chr20	transdecoder	CDS	16356330	16356452	.	-	0	transcript_id "DNTX_00154743";transcript_type "protein_coding";transcript_biotype "protein_coding";gene_id "XLOC_018755";gene_name "KIF16B";class_code "=";oId "Pancreas_00221937";is.last "FALSE";is.first "FALSE";is.singleExon "FALSE"
chr20	transdecoder	CDS	16370586	16370636	.	-	0	transcript_id "DNTX_00154743";transcript_type "protein_coding";transcript_biotype "protein_coding";gene_id "XLOC_018755";gene_name "KIF16B";class_code "=";oId "Pancreas_00221937";is.last "FALSE";is.first "FALSE";is.singleExon "FALSE"
chr20	transdecoder	CDS	16371665	16371761	.	-	1	transcript_id "DNTX_00154743";transcript_type "protein_coding";transcript_biotype "protein_coding";gene_id "XLOC_018755";gene_name "KIF16B";class_code "=";oId "Pancreas_00221937";is.last "FALSE";is.first "FALSE";is.singleExon "FALSE"
chr20	transdecoder	CDS	16374257	16374409	.	-	1	transcript_id "DNTX_00154743";transcript_type "protein_coding";transcript_biotype "protein_coding";gene_id "XLOC_018755";gene_name "KIF16B";class_code "=";oId "Pancreas_00221937";is.last "FALSE";is.first "FALSE";is.singleExon "FALSE"
chr20	transdecoder	CDS	16378805	16380163	.	-	1	transcript_id "DNTX_00154743";transcript_type "protein_coding";transcript_biotype "protein_coding";gene_id "XLOC_018755";gene_name "KIF16B";class_code "=";oId "Pancreas_00221937";is.last "FALSE";is.first "FALSE";is.singleExon "FALSE"
chr20	transdecoder	CDS	16381694	16381747	.	-	1	transcript_id "DNTX_00154743";transcript_type "protein_coding";transcript_biotype "protein_coding";gene_id "XLOC_018755";gene_name "KIF16B";class_code "=";oId "Pancreas_00221937";is.last "FALSE";is.first "FALSE";is.singleExon "FALSE"
chr20	transdecoder	CDS	16404813	16404901	.	-	0	transcript_id "DNTX_00154743";transcript_type "protein_coding";transcript_biotype "protein_coding";gene_id "XLOC_018755";gene_name "KIF16B";class_code "=";oId "Pancreas_00221937";is.last "FALSE";is.first "FALSE";is.singleExon "FALSE"
chr20	transdecoder	CDS	16406374	16406456	.	-	2	transcript_id "DNTX_00154743";transcript_type "protein_coding";transcript_biotype "protein_coding";gene_id "XLOC_018755";gene_name "KIF16B";class_code "=";oId "Pancreas_00221937";is.last "FALSE";is.first "FALSE";is.singleExon "FALSE"
chr20	transdecoder	CDS	16427104	16427241	.	-	2	transcript_id "DNTX_00154743";transcript_type "protein_coding";transcript_biotype "protein_coding";gene_id "XLOC_018755";gene_name "KIF16B";class_code "=";oId "Pancreas_00221937";is.last "FALSE";is.first "FALSE";is.singleExon "FALSE"
chr20	transdecoder	CDS	16428953	16429004	.	-	0	transcript_id "DNTX_00154743";transcript_type "protein_coding";transcript_biotype "protein_coding";gene_id "XLOC_018755";gene_name "KIF16B";class_code "=";oId "Pancreas_00221937";is.last "FALSE";is.first "FALSE";is.singleExon "FALSE"
chr20	transdecoder	CDS	16429863	16429982	.	-	0	transcript_id "DNTX_00154743";transcript_type "protein_coding";transcript_biotype "protein_coding";gene_id "XLOC_018755";gene_name "KIF16B";class_code "=";oId "Pancreas_00221937";is.last "FALSE";is.first "FALSE";is.singleExon "FALSE"
chr20	transdecoder	CDS	16494291	16494350	.	-	0	transcript_id "DNTX_00154743";transcript_type "protein_coding";transcript_biotype "protein_coding";gene_id "XLOC_018755";gene_name "KIF16B";class_code "=";oId "Pancreas_00221937";is.last "FALSE";is.first "FALSE";is.singleExon "FALSE"
chr20	transdecoder	CDS	16497613	16497678	.	-	0	transcript_id "DNTX_00154743";transcript_type "protein_coding";transcript_biotype "protein_coding";gene_id "XLOC_018755";gene_name "KIF16B";class_code "=";oId "Pancreas_00221937";is.last "FALSE";is.first "FALSE";is.singleExon "FALSE"
chr20	transdecoder	CDS	16504372	16504547	.	-	2	transcript_id "DNTX_00154743";transcript_type "protein_coding";transcript_biotype "protein_coding";gene_id "XLOC_018755";gene_name "KIF16B";class_code "=";oId "Pancreas_00221937";is.last "FALSE";is.first "FALSE";is.singleExon "FALSE"
chr20	transdecoder	CDS	16505722	16505853	.	-	2	transcript_id "DNTX_00154743";transcript_type "protein_coding";transcript_biotype "protein_coding";gene_id "XLOC_018755";gene_name "KIF16B";class_code "=";oId "Pancreas_00221937";is.last "FALSE";is.first "FALSE";is.singleExon "FALSE"
chr20	transdecoder	CDS	16506022	16506190	.	-	0	transcript_id "DNTX_00154743";transcript_type "protein_coding";transcript_biotype "protein_coding";gene_id "XLOC_018755";gene_name "KIF16B";class_code "=";oId "Pancreas_00221937";is.last "FALSE";is.first "FALSE";is.singleExon "FALSE"
chr20	transdecoder	CDS	16507958	16508100	.	-	2	transcript_id "DNTX_00154743";transcript_type "protein_coding";transcript_biotype "protein_coding";gene_id "XLOC_018755";gene_name "KIF16B";class_code "=";oId "Pancreas_00221937";is.last "FALSE";is.first "FALSE";is.singleExon "FALSE"
chr20	transdecoder	CDS	16511418	16511527	.	-	1	transcript_id "DNTX_00154743";transcript_type "protein_coding";transcript_biotype "protein_coding";gene_id "XLOC_018755";gene_name "KIF16B";class_code "=";oId "Pancreas_00221937";is.last "FALSE";is.first "FALSE";is.singleExon "FALSE"
chr20	transdecoder	CDS	16512826	16512923	.	-	0	transcript_id "DNTX_00154743";transcript_type "protein_coding";transcript_biotype "protein_coding";gene_id "XLOC_018755";gene_name "KIF16B";class_code "=";oId "Pancreas_00221937";is.last "FALSE";is.first "FALSE";is.singleExon "FALSE"
chr20	transdecoder	CDS	16515548	16515664	.	-	0	transcript_id "DNTX_00154743";transcript_type "protein_coding";transcript_biotype "protein_coding";gene_id "XLOC_018755";gene_name "KIF16B";class_code "=";oId "Pancreas_00221937";is.last "FALSE";is.first "FALSE";is.singleExon "FALSE"
chr20	transdecoder	CDS	16526092	16526205	.	-	0	transcript_id "DNTX_00154743";transcript_type "protein_coding";transcript_biotype "protein_coding";gene_id "XLOC_018755";gene_name "KIF16B";class_code "=";oId "Pancreas_00221937";is.last "FALSE";is.first "FALSE";is.singleExon "FALSE"
chr20	transdecoder	CDS	16528371	16528440	.	-	1	transcript_id "DNTX_00154743";transcript_type "protein_coding";transcript_biotype "protein_coding";gene_id "XLOC_018755";gene_name "KIF16B";class_code "=";oId "Pancreas_00221937";is.last "FALSE";is.first "FALSE";is.singleExon "FALSE"
chr20	transdecoder	CDS	16573229	16573275	.	-	0	transcript_id "DNTX_00154743";transcript_type "protein_coding";transcript_biotype "protein_coding";gene_id "XLOC_018755";gene_name "KIF16B";class_code "=";oId "Pancreas_00221937";is.last "FALSE";is.first "FALSE";is.singleExon "FALSE"
chr20	transdecoder	stop_codon	16273253	16273255	.	-	0	transcript_id "DNTX_00154743";transcript_type "protein_coding";transcript_biotype "protein_coding";gene_id "XLOC_018755";gene_name "KIF16B";class_code "=";oId "Pancreas_00221937";is.last "FALSE";is.first "FALSE";is.singleExon "FALSE"
chr20	transdecoder	three_prime_UTR	16272104	16273252	.	-	.	transcript_id "DNTX_00154743";transcript_type "protein_coding";transcript_biotype "protein_coding";gene_id "XLOC_018755";gene_name "KIF16B";class_code "=";oId "Pancreas_00221937";is.last "FALSE";is.first "FALSE";is.singleExon "FALSE"
chr20	transdecoder	transcript	16272104	16573434	.	-	.	transcript_id "DNTX_00157268";transcript_type "protein_coding";transcript_biotype "protein_coding";gene_id "XLOC_018755";gene_name "KIF16B";class_code "=";oId "Adipose-Subcutaneous_00232228";is.last "FALSE";is.first "FALSE";is.singleExon "FALSE"
chr20	transdecoder	exon	16272104	16273411	.	-	.	transcript_id "DNTX_00157268";transcript_type "protein_coding";transcript_biotype "protein_coding";exon_number "25";gene_id "XLOC_018755";gene_name "KIF16B";class_code "=";oId "Adipose-Subcutaneous_00232228";is.last "TRUE";is.first "FALSE";is.singleExon "FALSE"
chr20	transdecoder	exon	16312335	16312418	.	-	.	transcript_id "DNTX_00157268";transcript_type "protein_coding";transcript_biotype "protein_coding";exon_number "24";gene_id "XLOC_018755";gene_name "KIF16B";class_code "=";oId "Adipose-Subcutaneous_00232228";is.last "FALSE";is.first "FALSE";is.singleExon "FALSE"
chr20	transdecoder	exon	16335926	16336015	.	-	.	transcript_id "DNTX_00157268";transcript_type "protein_coding";transcript_biotype "protein_coding";exon_number "23";gene_id "XLOC_018755";gene_name "KIF16B";class_code "=";oId "Adipose-Subcutaneous_00232228";is.last "FALSE";is.first "FALSE";is.singleExon "FALSE"
chr20	transdecoder	exon	16356330	16356452	.	-	.	transcript_id "DNTX_00157268";transcript_type "protein_coding";transcript_biotype "protein_coding";exon_number "22";gene_id "XLOC_018755";gene_name "KIF16B";class_code "=";oId "Adipose-Subcutaneous_00232228";is.last "FALSE";is.first "FALSE";is.singleExon "FALSE"
chr20	transdecoder	exon	16370586	16370636	.	-	.	transcript_id "DNTX_00157268";transcript_type "protein_coding";transcript_biotype "protein_coding";exon_number "21";gene_id "XLOC_018755";gene_name "KIF16B";class_code "=";oId "Adipose-Subcutaneous_00232228";is.last "FALSE";is.first "FALSE";is.singleExon "FALSE"
chr20	transdecoder	exon	16371665	16371761	.	-	.	transcript_id "DNTX_00157268";transcript_type "protein_coding";transcript_biotype "protein_coding";exon_number "20";gene_id "XLOC_018755";gene_name "KIF16B";class_code "=";oId "Adipose-Subcutaneous_00232228";is.last "FALSE";is.first "FALSE";is.singleExon "FALSE"
chr20	transdecoder	exon	16378805	16380163	.	-	.	transcript_id "DNTX_00157268";transcript_type "protein_coding";transcript_biotype "protein_coding";exon_number "19";gene_id "XLOC_018755";gene_name "KIF16B";class_code "=";oId "Adipose-Subcutaneous_00232228";is.last "FALSE";is.first "FALSE";is.singleExon "FALSE"
chr20	transdecoder	exon	16381694	16381747	.	-	.	transcript_id "DNTX_00157268";transcript_type "protein_coding";transcript_biotype "protein_coding";exon_number "18";gene_id "XLOC_018755";gene_name "KIF16B";class_code "=";oId "Adipose-Subcutaneous_00232228";is.last "FALSE";is.first "FALSE";is.singleExon "FALSE"
chr20	transdecoder	exon	16404813	16404901	.	-	.	transcript_id "DNTX_00157268";transcript_type "protein_coding";transcript_biotype "protein_coding";exon_number "17";gene_id "XLOC_018755";gene_name "KIF16B";class_code "=";oId "Adipose-Subcutaneous_00232228";is.last "FALSE";is.first "FALSE";is.singleExon "FALSE"
chr20	transdecoder	exon	16406374	16406456	.	-	.	transcript_id "DNTX_00157268";transcript_type "protein_coding";transcript_biotype "protein_coding";exon_number "16";gene_id "XLOC_018755";gene_name "KIF16B";class_code "=";oId "Adipose-Subcutaneous_00232228";is.last "FALSE";is.first "FALSE";is.singleExon "FALSE"
chr20	transdecoder	exon	16427104	16427241	.	-	.	transcript_id "DNTX_00157268";transcript_type "protein_coding";transcript_biotype "protein_coding";exon_number "15";gene_id "XLOC_018755";gene_name "KIF16B";class_code "=";oId "Adipose-Subcutaneous_00232228";is.last "FALSE";is.first "FALSE";is.singleExon "FALSE"
chr20	transdecoder	exon	16428953	16429004	.	-	.	transcript_id "DNTX_00157268";transcript_type "protein_coding";transcript_biotype "protein_coding";exon_number "14";gene_id "XLOC_018755";gene_name "KIF16B";class_code "=";oId "Adipose-Subcutaneous_00232228";is.last "FALSE";is.first "FALSE";is.singleExon "FALSE"
chr20	transdecoder	exon	16429863	16429982	.	-	.	transcript_id "DNTX_00157268";transcript_type "protein_coding";transcript_biotype "protein_coding";exon_number "13";gene_id "XLOC_018755";gene_name "KIF16B";class_code "=";oId "Adipose-Subcutaneous_00232228";is.last "FALSE";is.first "FALSE";is.singleExon "FALSE"
chr20	transdecoder	exon	16494291	16494350	.	-	.	transcript_id "DNTX_00157268";transcript_type "protein_coding";transcript_biotype "protein_coding";exon_number "12";gene_id "XLOC_018755";gene_name "KIF16B";class_code "=";oId "Adipose-Subcutaneous_00232228";is.last "FALSE";is.first "FALSE";is.singleExon "FALSE"
chr20	transdecoder	exon	16497613	16497678	.	-	.	transcript_id "DNTX_00157268";transcript_type "protein_coding";transcript_biotype "protein_coding";exon_number "11";gene_id "XLOC_018755";gene_name "KIF16B";class_code "=";oId "Adipose-Subcutaneous_00232228";is.last "FALSE";is.first "FALSE";is.singleExon "FALSE"
chr20	transdecoder	exon	16504372	16504547	.	-	.	transcript_id "DNTX_00157268";transcript_type "protein_coding";transcript_biotype "protein_coding";exon_number "10";gene_id "XLOC_018755";gene_name "KIF16B";class_code "=";oId "Adipose-Subcutaneous_00232228";is.last "FALSE";is.first "FALSE";is.singleExon "FALSE"
chr20	transdecoder	exon	16505722	16505853	.	-	.	transcript_id "DNTX_00157268";transcript_type "protein_coding";transcript_biotype "protein_coding";exon_number "9";gene_id "XLOC_018755";gene_name "KIF16B";class_code "=";oId "Adipose-Subcutaneous_00232228";is.last "FALSE";is.first "FALSE";is.singleExon "FALSE"
chr20	transdecoder	exon	16506022	16506190	.	-	.	transcript_id "DNTX_00157268";transcript_type "protein_coding";transcript_biotype "protein_coding";exon_number "8";gene_id "XLOC_018755";gene_name "KIF16B";class_code "=";oId "Adipose-Subcutaneous_00232228";is.last "FALSE";is.first "FALSE";is.singleExon "FALSE"
chr20	transdecoder	exon	16507958	16508100	.	-	.	transcript_id "DNTX_00157268";transcript_type "protein_coding";transcript_biotype "protein_coding";exon_number "7";gene_id "XLOC_018755";gene_name "KIF16B";class_code "=";oId "Adipose-Subcutaneous_00232228";is.last "FALSE";is.first "FALSE";is.singleExon "FALSE"
chr20	transdecoder	exon	16511418	16511527	.	-	.	transcript_id "DNTX_00157268";transcript_type "protein_coding";transcript_biotype "protein_coding";exon_number "6";gene_id "XLOC_018755";gene_name "KIF16B";class_code "=";oId "Adipose-Subcutaneous_00232228";is.last "FALSE";is.first "FALSE";is.singleExon "FALSE"
chr20	transdecoder	exon	16512826	16512923	.	-	.	transcript_id "DNTX_00157268";transcript_type "protein_coding";transcript_biotype "protein_coding";exon_number "5";gene_id "XLOC_018755";gene_name "KIF16B";class_code "=";oId "Adipose-Subcutaneous_00232228";is.last "FALSE";is.first "FALSE";is.singleExon "FALSE"
chr20	transdecoder	exon	16515548	16515664	.	-	.	transcript_id "DNTX_00157268";transcript_type "protein_coding";transcript_biotype "protein_coding";exon_number "4";gene_id "XLOC_018755";gene_name "KIF16B";class_code "=";oId "Adipose-Subcutaneous_00232228";is.last "FALSE";is.first "FALSE";is.singleExon "FALSE"
chr20	transdecoder	exon	16526092	16526205	.	-	.	transcript_id "DNTX_00157268";transcript_type "protein_coding";transcript_biotype "protein_coding";exon_number "3";gene_id "XLOC_018755";gene_name "KIF16B";class_code "=";oId "Adipose-Subcutaneous_00232228";is.last "FALSE";is.first "FALSE";is.singleExon "FALSE"
chr20	transdecoder	exon	16528371	16528440	.	-	.	transcript_id "DNTX_00157268";transcript_type "protein_coding";transcript_biotype "protein_coding";exon_number "2";gene_id "XLOC_018755";gene_name "KIF16B";class_code "=";oId "Adipose-Subcutaneous_00232228";is.last "FALSE";is.first "FALSE";is.singleExon "FALSE"
chr20	transdecoder	exon	16573229	16573434	.	-	.	transcript_id "DNTX_00157268";transcript_type "protein_coding";transcript_biotype "protein_coding";exon_number "1";gene_id "XLOC_018755";gene_name "KIF16B";class_code "=";oId "Adipose-Subcutaneous_00232228";is.last "FALSE";is.first "TRUE";is.singleExon "FALSE"
chr20	transdecoder	five_prime_UTR	16573276	16573434	.	-	.	transcript_id "DNTX_00157268";transcript_type "protein_coding";transcript_biotype "protein_coding";gene_id "XLOC_018755";gene_name "KIF16B";class_code "=";oId "Adipose-Subcutaneous_00232228";is.last "FALSE";is.first "FALSE";is.singleExon "FALSE"
chr20	transdecoder	start_codon	16573273	16573275	.	-	0	transcript_id "DNTX_00157268";transcript_type "protein_coding";transcript_biotype "protein_coding";gene_id "XLOC_018755";gene_name "KIF16B";class_code "=";oId "Adipose-Subcutaneous_00232228";is.last "FALSE";is.first "FALSE";is.singleExon "FALSE"
chr20	transdecoder	CDS	16273256	16273411	.	-	0	transcript_id "DNTX_00157268";transcript_type "protein_coding";transcript_biotype "protein_coding";gene_id "XLOC_018755";gene_name "KIF16B";class_code "=";oId "Adipose-Subcutaneous_00232228";is.last "FALSE";is.first "FALSE";is.singleExon "FALSE"
chr20	transdecoder	CDS	16312335	16312418	.	-	0	transcript_id "DNTX_00157268";transcript_type "protein_coding";transcript_biotype "protein_coding";gene_id "XLOC_018755";gene_name "KIF16B";class_code "=";oId "Adipose-Subcutaneous_00232228";is.last "FALSE";is.first "FALSE";is.singleExon "FALSE"
chr20	transdecoder	CDS	16335926	16336015	.	-	0	transcript_id "DNTX_00157268";transcript_type "protein_coding";transcript_biotype "protein_coding";gene_id "XLOC_018755";gene_name "KIF16B";class_code "=";oId "Adipose-Subcutaneous_00232228";is.last "FALSE";is.first "FALSE";is.singleExon "FALSE"
chr20	transdecoder	CDS	16356330	16356452	.	-	0	transcript_id "DNTX_00157268";transcript_type "protein_coding";transcript_biotype "protein_coding";gene_id "XLOC_018755";gene_name "KIF16B";class_code "=";oId "Adipose-Subcutaneous_00232228";is.last "FALSE";is.first "FALSE";is.singleExon "FALSE"
chr20	transdecoder	CDS	16370586	16370636	.	-	0	transcript_id "DNTX_00157268";transcript_type "protein_coding";transcript_biotype "protein_coding";gene_id "XLOC_018755";gene_name "KIF16B";class_code "=";oId "Adipose-Subcutaneous_00232228";is.last "FALSE";is.first "FALSE";is.singleExon "FALSE"
chr20	transdecoder	CDS	16371665	16371761	.	-	1	transcript_id "DNTX_00157268";transcript_type "protein_coding";transcript_biotype "protein_coding";gene_id "XLOC_018755";gene_name "KIF16B";class_code "=";oId "Adipose-Subcutaneous_00232228";is.last "FALSE";is.first "FALSE";is.singleExon "FALSE"
chr20	transdecoder	CDS	16378805	16380163	.	-	1	transcript_id "DNTX_00157268";transcript_type "protein_coding";transcript_biotype "protein_coding";gene_id "XLOC_018755";gene_name "KIF16B";class_code "=";oId "Adipose-Subcutaneous_00232228";is.last "FALSE";is.first "FALSE";is.singleExon "FALSE"
chr20	transdecoder	CDS	16381694	16381747	.	-	1	transcript_id "DNTX_00157268";transcript_type "protein_coding";transcript_biotype "protein_coding";gene_id "XLOC_018755";gene_name "KIF16B";class_code "=";oId "Adipose-Subcutaneous_00232228";is.last "FALSE";is.first "FALSE";is.singleExon "FALSE"
chr20	transdecoder	CDS	16404813	16404901	.	-	0	transcript_id "DNTX_00157268";transcript_type "protein_coding";transcript_biotype "protein_coding";gene_id "XLOC_018755";gene_name "KIF16B";class_code "=";oId "Adipose-Subcutaneous_00232228";is.last "FALSE";is.first "FALSE";is.singleExon "FALSE"
chr20	transdecoder	CDS	16406374	16406456	.	-	2	transcript_id "DNTX_00157268";transcript_type "protein_coding";transcript_biotype "protein_coding";gene_id "XLOC_018755";gene_name "KIF16B";class_code "=";oId "Adipose-Subcutaneous_00232228";is.last "FALSE";is.first "FALSE";is.singleExon "FALSE"
chr20	transdecoder	CDS	16427104	16427241	.	-	2	transcript_id "DNTX_00157268";transcript_type "protein_coding";transcript_biotype "protein_coding";gene_id "XLOC_018755";gene_name "KIF16B";class_code "=";oId "Adipose-Subcutaneous_00232228";is.last "FALSE";is.first "FALSE";is.singleExon "FALSE"
chr20	transdecoder	CDS	16428953	16429004	.	-	0	transcript_id "DNTX_00157268";transcript_type "protein_coding";transcript_biotype "protein_coding";gene_id "XLOC_018755";gene_name "KIF16B";class_code "=";oId "Adipose-Subcutaneous_00232228";is.last "FALSE";is.first "FALSE";is.singleExon "FALSE"
chr20	transdecoder	CDS	16429863	16429982	.	-	0	transcript_id "DNTX_00157268";transcript_type "protein_coding";transcript_biotype "protein_coding";gene_id "XLOC_018755";gene_name "KIF16B";class_code "=";oId "Adipose-Subcutaneous_00232228";is.last "FALSE";is.first "FALSE";is.singleExon "FALSE"
chr20	transdecoder	CDS	16494291	16494350	.	-	0	transcript_id "DNTX_00157268";transcript_type "protein_coding";transcript_biotype "protein_coding";gene_id "XLOC_018755";gene_name "KIF16B";class_code "=";oId "Adipose-Subcutaneous_00232228";is.last "FALSE";is.first "FALSE";is.singleExon "FALSE"
chr20	transdecoder	CDS	16497613	16497678	.	-	0	transcript_id "DNTX_00157268";transcript_type "protein_coding";transcript_biotype "protein_coding";gene_id "XLOC_018755";gene_name "KIF16B";class_code "=";oId "Adipose-Subcutaneous_00232228";is.last "FALSE";is.first "FALSE";is.singleExon "FALSE"
chr20	transdecoder	CDS	16504372	16504547	.	-	2	transcript_id "DNTX_00157268";transcript_type "protein_coding";transcript_biotype "protein_coding";gene_id "XLOC_018755";gene_name "KIF16B";class_code "=";oId "Adipose-Subcutaneous_00232228";is.last "FALSE";is.first "FALSE";is.singleExon "FALSE"
chr20	transdecoder	CDS	16505722	16505853	.	-	2	transcript_id "DNTX_00157268";transcript_type "protein_coding";transcript_biotype "protein_coding";gene_id "XLOC_018755";gene_name "KIF16B";class_code "=";oId "Adipose-Subcutaneous_00232228";is.last "FALSE";is.first "FALSE";is.singleExon "FALSE"
chr20	transdecoder	CDS	16506022	16506190	.	-	0	transcript_id "DNTX_00157268";transcript_type "protein_coding";transcript_biotype "protein_coding";gene_id "XLOC_018755";gene_name "KIF16B";class_code "=";oId "Adipose-Subcutaneous_00232228";is.last "FALSE";is.first "FALSE";is.singleExon "FALSE"
chr20	transdecoder	CDS	16507958	16508100	.	-	2	transcript_id "DNTX_00157268";transcript_type "protein_coding";transcript_biotype "protein_coding";gene_id "XLOC_018755";gene_name "KIF16B";class_code "=";oId "Adipose-Subcutaneous_00232228";is.last "FALSE";is.first "FALSE";is.singleExon "FALSE"
chr20	transdecoder	CDS	16511418	16511527	.	-	1	transcript_id "DNTX_00157268";transcript_type "protein_coding";transcript_biotype "protein_coding";gene_id "XLOC_018755";gene_name "KIF16B";class_code "=";oId "Adipose-Subcutaneous_00232228";is.last "FALSE";is.first "FALSE";is.singleExon "FALSE"
chr20	transdecoder	CDS	16512826	16512923	.	-	0	transcript_id "DNTX_00157268";transcript_type "protein_coding";transcript_biotype "protein_coding";gene_id "XLOC_018755";gene_name "KIF16B";class_code "=";oId "Adipose-Subcutaneous_00232228";is.last "FALSE";is.first "FALSE";is.singleExon "FALSE"
chr20	transdecoder	CDS	16515548	16515664	.	-	0	transcript_id "DNTX_00157268";transcript_type "protein_coding";transcript_biotype "protein_coding";gene_id "XLOC_018755";gene_name "KIF16B";class_code "=";oId "Adipose-Subcutaneous_00232228";is.last "FALSE";is.first "FALSE";is.singleExon "FALSE"
chr20	transdecoder	CDS	16526092	16526205	.	-	0	transcript_id "DNTX_00157268";transcript_type "protein_coding";transcript_biotype "protein_coding";gene_id "XLOC_018755";gene_name "KIF16B";class_code "=";oId "Adipose-Subcutaneous_00232228";is.last "FALSE";is.first "FALSE";is.singleExon "FALSE"
chr20	transdecoder	CDS	16528371	16528440	.	-	1	transcript_id "DNTX_00157268";transcript_type "protein_coding";transcript_biotype "protein_coding";gene_id "XLOC_018755";gene_name "KIF16B";class_code "=";oId "Adipose-Subcutaneous_00232228";is.last "FALSE";is.first "FALSE";is.singleExon "FALSE"
chr20	transdecoder	CDS	16573229	16573275	.	-	0	transcript_id "DNTX_00157268";transcript_type "protein_coding";transcript_biotype "protein_coding";gene_id "XLOC_018755";gene_name "KIF16B";class_code "=";oId "Adipose-Subcutaneous_00232228";is.last "FALSE";is.first "FALSE";is.singleExon "FALSE"
chr20	transdecoder	stop_codon	16273253	16273255	.	-	0	transcript_id "DNTX_00157268";transcript_type "protein_coding";transcript_biotype "protein_coding";gene_id "XLOC_018755";gene_name "KIF16B";class_code "=";oId "Adipose-Subcutaneous_00232228";is.last "FALSE";is.first "FALSE";is.singleExon "FALSE"
chr20	transdecoder	three_prime_UTR	16272104	16273252	.	-	.	transcript_id "DNTX_00157268";transcript_type "protein_coding";transcript_biotype "protein_coding";gene_id "XLOC_018755";gene_name "KIF16B";class_code "=";oId "Adipose-Subcutaneous_00232228";is.last "FALSE";is.first "FALSE";is.singleExon "FALSE"
chr20	transdecoder	transcript	16366843	16573432	.	-	.	transcript_id "DNTX_00158056";transcript_type "protein_coding";transcript_biotype "protein_coding";gene_id "XLOC_018755";gene_name "KIF16B";class_code "j";oId "SmallIntestine-TerminalIleum_00249697";is.last "FALSE";is.first "FALSE";is.singleExon "FALSE"
chr20	transdecoder	exon	16366843	16369266	.	-	.	transcript_id "DNTX_00158056";transcript_type "protein_coding";transcript_biotype "protein_coding";exon_number "23";gene_id "XLOC_018755";gene_name "KIF16B";class_code "j";oId "SmallIntestine-TerminalIleum_00249697";is.last "TRUE";is.first "FALSE";is.singleExon "FALSE"
chr20	transdecoder	exon	16370586	16370636	.	-	.	transcript_id "DNTX_00158056";transcript_type "protein_coding";transcript_biotype "protein_coding";exon_number "22";gene_id "XLOC_018755";gene_name "KIF16B";class_code "j";oId "SmallIntestine-TerminalIleum_00249697";is.last "FALSE";is.first "FALSE";is.singleExon "FALSE"
chr20	transdecoder	exon	16371665	16371761	.	-	.	transcript_id "DNTX_00158056";transcript_type "protein_coding";transcript_biotype "protein_coding";exon_number "21";gene_id "XLOC_018755";gene_name "KIF16B";class_code "j";oId "SmallIntestine-TerminalIleum_00249697";is.last "FALSE";is.first "FALSE";is.singleExon "FALSE"
chr20	transdecoder	exon	16374257	16374409	.	-	.	transcript_id "DNTX_00158056";transcript_type "protein_coding";transcript_biotype "protein_coding";exon_number "20";gene_id "XLOC_018755";gene_name "KIF16B";class_code "j";oId "SmallIntestine-TerminalIleum_00249697";is.last "FALSE";is.first "FALSE";is.singleExon "FALSE"
chr20	transdecoder	exon	16378805	16380163	.	-	.	transcript_id "DNTX_00158056";transcript_type "protein_coding";transcript_biotype "protein_coding";exon_number "19";gene_id "XLOC_018755";gene_name "KIF16B";class_code "j";oId "SmallIntestine-TerminalIleum_00249697";is.last "FALSE";is.first "FALSE";is.singleExon "FALSE"
chr20	transdecoder	exon	16381694	16381747	.	-	.	transcript_id "DNTX_00158056";transcript_type "protein_coding";transcript_biotype "protein_coding";exon_number "18";gene_id "XLOC_018755";gene_name "KIF16B";class_code "j";oId "SmallIntestine-TerminalIleum_00249697";is.last "FALSE";is.first "FALSE";is.singleExon "FALSE"
chr20	transdecoder	exon	16404813	16404901	.	-	.	transcript_id "DNTX_00158056";transcript_type "protein_coding";transcript_biotype "protein_coding";exon_number "17";gene_id "XLOC_018755";gene_name "KIF16B";class_code "j";oId "SmallIntestine-TerminalIleum_00249697";is.last "FALSE";is.first "FALSE";is.singleExon "FALSE"
chr20	transdecoder	exon	16406374	16406456	.	-	.	transcript_id "DNTX_00158056";transcript_type "protein_coding";transcript_biotype "protein_coding";exon_number "16";gene_id "XLOC_018755";gene_name "KIF16B";class_code "j";oId "SmallIntestine-TerminalIleum_00249697";is.last "FALSE";is.first "FALSE";is.singleExon "FALSE"
chr20	transdecoder	exon	16427104	16427241	.	-	.	transcript_id "DNTX_00158056";transcript_type "protein_coding";transcript_biotype "protein_coding";exon_number "15";gene_id "XLOC_018755";gene_name "KIF16B";class_code "j";oId "SmallIntestine-TerminalIleum_00249697";is.last "FALSE";is.first "FALSE";is.singleExon "FALSE"
chr20	transdecoder	exon	16428953	16429004	.	-	.	transcript_id "DNTX_00158056";transcript_type "protein_coding";transcript_biotype "protein_coding";exon_number "14";gene_id "XLOC_018755";gene_name "KIF16B";class_code "j";oId "SmallIntestine-TerminalIleum_00249697";is.last "FALSE";is.first "FALSE";is.singleExon "FALSE"
chr20	transdecoder	exon	16429863	16429982	.	-	.	transcript_id "DNTX_00158056";transcript_type "protein_coding";transcript_biotype "protein_coding";exon_number "13";gene_id "XLOC_018755";gene_name "KIF16B";class_code "j";oId "SmallIntestine-TerminalIleum_00249697";is.last "FALSE";is.first "FALSE";is.singleExon "FALSE"
chr20	transdecoder	exon	16494291	16494350	.	-	.	transcript_id "DNTX_00158056";transcript_type "protein_coding";transcript_biotype "protein_coding";exon_number "12";gene_id "XLOC_018755";gene_name "KIF16B";class_code "j";oId "SmallIntestine-TerminalIleum_00249697";is.last "FALSE";is.first "FALSE";is.singleExon "FALSE"
chr20	transdecoder	exon	16497613	16497678	.	-	.	transcript_id "DNTX_00158056";transcript_type "protein_coding";transcript_biotype "protein_coding";exon_number "11";gene_id "XLOC_018755";gene_name "KIF16B";class_code "j";oId "SmallIntestine-TerminalIleum_00249697";is.last "FALSE";is.first "FALSE";is.singleExon "FALSE"
chr20	transdecoder	exon	16504372	16504547	.	-	.	transcript_id "DNTX_00158056";transcript_type "protein_coding";transcript_biotype "protein_coding";exon_number "10";gene_id "XLOC_018755";gene_name "KIF16B";class_code "j";oId "SmallIntestine-TerminalIleum_00249697";is.last "FALSE";is.first "FALSE";is.singleExon "FALSE"
chr20	transdecoder	exon	16505722	16505853	.	-	.	transcript_id "DNTX_00158056";transcript_type "protein_coding";transcript_biotype "protein_coding";exon_number "9";gene_id "XLOC_018755";gene_name "KIF16B";class_code "j";oId "SmallIntestine-TerminalIleum_00249697";is.last "FALSE";is.first "FALSE";is.singleExon "FALSE"
chr20	transdecoder	exon	16506022	16506190	.	-	.	transcript_id "DNTX_00158056";transcript_type "protein_coding";transcript_biotype "protein_coding";exon_number "8";gene_id "XLOC_018755";gene_name "KIF16B";class_code "j";oId "SmallIntestine-TerminalIleum_00249697";is.last "FALSE";is.first "FALSE";is.singleExon "FALSE"
chr20	transdecoder	exon	16507958	16508100	.	-	.	transcript_id "DNTX_00158056";transcript_type "protein_coding";transcript_biotype "protein_coding";exon_number "7";gene_id "XLOC_018755";gene_name "KIF16B";class_code "j";oId "SmallIntestine-TerminalIleum_00249697";is.last "FALSE";is.first "FALSE";is.singleExon "FALSE"
chr20	transdecoder	exon	16511418	16511527	.	-	.	transcript_id "DNTX_00158056";transcript_type "protein_coding";transcript_biotype "protein_coding";exon_number "6";gene_id "XLOC_018755";gene_name "KIF16B";class_code "j";oId "SmallIntestine-TerminalIleum_00249697";is.last "FALSE";is.first "FALSE";is.singleExon "FALSE"
chr20	transdecoder	exon	16512826	16512923	.	-	.	transcript_id "DNTX_00158056";transcript_type "protein_coding";transcript_biotype "protein_coding";exon_number "5";gene_id "XLOC_018755";gene_name "KIF16B";class_code "j";oId "SmallIntestine-TerminalIleum_00249697";is.last "FALSE";is.first "FALSE";is.singleExon "FALSE"
chr20	transdecoder	exon	16515548	16515664	.	-	.	transcript_id "DNTX_00158056";transcript_type "protein_coding";transcript_biotype "protein_coding";exon_number "4";gene_id "XLOC_018755";gene_name "KIF16B";class_code "j";oId "SmallIntestine-TerminalIleum_00249697";is.last "FALSE";is.first "FALSE";is.singleExon "FALSE"
chr20	transdecoder	exon	16526092	16526205	.	-	.	transcript_id "DNTX_00158056";transcript_type "protein_coding";transcript_biotype "protein_coding";exon_number "3";gene_id "XLOC_018755";gene_name "KIF16B";class_code "j";oId "SmallIntestine-TerminalIleum_00249697";is.last "FALSE";is.first "FALSE";is.singleExon "FALSE"
chr20	transdecoder	exon	16528371	16528440	.	-	.	transcript_id "DNTX_00158056";transcript_type "protein_coding";transcript_biotype "protein_coding";exon_number "2";gene_id "XLOC_018755";gene_name "KIF16B";class_code "j";oId "SmallIntestine-TerminalIleum_00249697";is.last "FALSE";is.first "FALSE";is.singleExon "FALSE"
chr20	transdecoder	exon	16573229	16573432	.	-	.	transcript_id "DNTX_00158056";transcript_type "protein_coding";transcript_biotype "protein_coding";exon_number "1";gene_id "XLOC_018755";gene_name "KIF16B";class_code "j";oId "SmallIntestine-TerminalIleum_00249697";is.last "FALSE";novel_exon_id "nvl_exon126538";novel_exon_type "A3SS";is.first "TRUE";is.singleExon "FALSE"
chr20	transdecoder	five_prime_UTR	16573276	16573432	.	-	.	transcript_id "DNTX_00158056";transcript_type "protein_coding";transcript_biotype "protein_coding";gene_id "XLOC_018755";gene_name "KIF16B";class_code "j";oId "SmallIntestine-TerminalIleum_00249697";is.last "FALSE";is.first "FALSE";is.singleExon "FALSE"
chr20	transdecoder	start_codon	16573273	16573275	.	-	0	transcript_id "DNTX_00158056";transcript_type "protein_coding";transcript_biotype "protein_coding";gene_id "XLOC_018755";gene_name "KIF16B";class_code "j";oId "SmallIntestine-TerminalIleum_00249697";is.last "FALSE";is.first "FALSE";is.singleExon "FALSE"
chr20	transdecoder	CDS	16367149	16369266	.	-	0	transcript_id "DNTX_00158056";transcript_type "protein_coding";transcript_biotype "protein_coding";gene_id "XLOC_018755";gene_name "KIF16B";class_code "j";oId "SmallIntestine-TerminalIleum_00249697";is.last "FALSE";is.first "FALSE";is.singleExon "FALSE"
chr20	transdecoder	CDS	16370586	16370636	.	-	0	transcript_id "DNTX_00158056";transcript_type "protein_coding";transcript_biotype "protein_coding";gene_id "XLOC_018755";gene_name "KIF16B";class_code "j";oId "SmallIntestine-TerminalIleum_00249697";is.last "FALSE";is.first "FALSE";is.singleExon "FALSE"
chr20	transdecoder	CDS	16371665	16371761	.	-	1	transcript_id "DNTX_00158056";transcript_type "protein_coding";transcript_biotype "protein_coding";gene_id "XLOC_018755";gene_name "KIF16B";class_code "j";oId "SmallIntestine-TerminalIleum_00249697";is.last "FALSE";is.first "FALSE";is.singleExon "FALSE"
chr20	transdecoder	CDS	16374257	16374409	.	-	1	transcript_id "DNTX_00158056";transcript_type "protein_coding";transcript_biotype "protein_coding";gene_id "XLOC_018755";gene_name "KIF16B";class_code "j";oId "SmallIntestine-TerminalIleum_00249697";is.last "FALSE";is.first "FALSE";is.singleExon "FALSE"
chr20	transdecoder	CDS	16378805	16380163	.	-	1	transcript_id "DNTX_00158056";transcript_type "protein_coding";transcript_biotype "protein_coding";gene_id "XLOC_018755";gene_name "KIF16B";class_code "j";oId "SmallIntestine-TerminalIleum_00249697";is.last "FALSE";is.first "FALSE";is.singleExon "FALSE"
chr20	transdecoder	CDS	16381694	16381747	.	-	1	transcript_id "DNTX_00158056";transcript_type "protein_coding";transcript_biotype "protein_coding";gene_id "XLOC_018755";gene_name "KIF16B";class_code "j";oId "SmallIntestine-TerminalIleum_00249697";is.last "FALSE";is.first "FALSE";is.singleExon "FALSE"
chr20	transdecoder	CDS	16404813	16404901	.	-	0	transcript_id "DNTX_00158056";transcript_type "protein_coding";transcript_biotype "protein_coding";gene_id "XLOC_018755";gene_name "KIF16B";class_code "j";oId "SmallIntestine-TerminalIleum_00249697";is.last "FALSE";is.first "FALSE";is.singleExon "FALSE"
chr20	transdecoder	CDS	16406374	16406456	.	-	2	transcript_id "DNTX_00158056";transcript_type "protein_coding";transcript_biotype "protein_coding";gene_id "XLOC_018755";gene_name "KIF16B";class_code "j";oId "SmallIntestine-TerminalIleum_00249697";is.last "FALSE";is.first "FALSE";is.singleExon "FALSE"
chr20	transdecoder	CDS	16427104	16427241	.	-	2	transcript_id "DNTX_00158056";transcript_type "protein_coding";transcript_biotype "protein_coding";gene_id "XLOC_018755";gene_name "KIF16B";class_code "j";oId "SmallIntestine-TerminalIleum_00249697";is.last "FALSE";is.first "FALSE";is.singleExon "FALSE"
chr20	transdecoder	CDS	16428953	16429004	.	-	0	transcript_id "DNTX_00158056";transcript_type "protein_coding";transcript_biotype "protein_coding";gene_id "XLOC_018755";gene_name "KIF16B";class_code "j";oId "SmallIntestine-TerminalIleum_00249697";is.last "FALSE";is.first "FALSE";is.singleExon "FALSE"
chr20	transdecoder	CDS	16429863	16429982	.	-	0	transcript_id "DNTX_00158056";transcript_type "protein_coding";transcript_biotype "protein_coding";gene_id "XLOC_018755";gene_name "KIF16B";class_code "j";oId "SmallIntestine-TerminalIleum_00249697";is.last "FALSE";is.first "FALSE";is.singleExon "FALSE"
chr20	transdecoder	CDS	16494291	16494350	.	-	0	transcript_id "DNTX_00158056";transcript_type "protein_coding";transcript_biotype "protein_coding";gene_id "XLOC_018755";gene_name "KIF16B";class_code "j";oId "SmallIntestine-TerminalIleum_00249697";is.last "FALSE";is.first "FALSE";is.singleExon "FALSE"
chr20	transdecoder	CDS	16497613	16497678	.	-	0	transcript_id "DNTX_00158056";transcript_type "protein_coding";transcript_biotype "protein_coding";gene_id "XLOC_018755";gene_name "KIF16B";class_code "j";oId "SmallIntestine-TerminalIleum_00249697";is.last "FALSE";is.first "FALSE";is.singleExon "FALSE"
chr20	transdecoder	CDS	16504372	16504547	.	-	2	transcript_id "DNTX_00158056";transcript_type "protein_coding";transcript_biotype "protein_coding";gene_id "XLOC_018755";gene_name "KIF16B";class_code "j";oId "SmallIntestine-TerminalIleum_00249697";is.last "FALSE";is.first "FALSE";is.singleExon "FALSE"
chr20	transdecoder	CDS	16505722	16505853	.	-	2	transcript_id "DNTX_00158056";transcript_type "protein_coding";transcript_biotype "protein_coding";gene_id "XLOC_018755";gene_name "KIF16B";class_code "j";oId "SmallIntestine-TerminalIleum_00249697";is.last "FALSE";is.first "FALSE";is.singleExon "FALSE"
chr20	transdecoder	CDS	16506022	16506190	.	-	0	transcript_id "DNTX_00158056";transcript_type "protein_coding";transcript_biotype "protein_coding";gene_id "XLOC_018755";gene_name "KIF16B";class_code "j";oId "SmallIntestine-TerminalIleum_00249697";is.last "FALSE";is.first "FALSE";is.singleExon "FALSE"
chr20	transdecoder	CDS	16507958	16508100	.	-	2	transcript_id "DNTX_00158056";transcript_type "protein_coding";transcript_biotype "protein_coding";gene_id "XLOC_018755";gene_name "KIF16B";class_code "j";oId "SmallIntestine-TerminalIleum_00249697";is.last "FALSE";is.first "FALSE";is.singleExon "FALSE"
chr20	transdecoder	CDS	16511418	16511527	.	-	1	transcript_id "DNTX_00158056";transcript_type "protein_coding";transcript_biotype "protein_coding";gene_id "XLOC_018755";gene_name "KIF16B";class_code "j";oId "SmallIntestine-TerminalIleum_00249697";is.last "FALSE";is.first "FALSE";is.singleExon "FALSE"
chr20	transdecoder	CDS	16512826	16512923	.	-	0	transcript_id "DNTX_00158056";transcript_type "protein_coding";transcript_biotype "protein_coding";gene_id "XLOC_018755";gene_name "KIF16B";class_code "j";oId "SmallIntestine-TerminalIleum_00249697";is.last "FALSE";is.first "FALSE";is.singleExon "FALSE"
chr20	transdecoder	CDS	16515548	16515664	.	-	0	transcript_id "DNTX_00158056";transcript_type "protein_coding";transcript_biotype "protein_coding";gene_id "XLOC_018755";gene_name "KIF16B";class_code "j";oId "SmallIntestine-TerminalIleum_00249697";is.last "FALSE";is.first "FALSE";is.singleExon "FALSE"
chr20	transdecoder	CDS	16526092	16526205	.	-	0	transcript_id "DNTX_00158056";transcript_type "protein_coding";transcript_biotype "protein_coding";gene_id "XLOC_018755";gene_name "KIF16B";class_code "j";oId "SmallIntestine-TerminalIleum_00249697";is.last "FALSE";is.first "FALSE";is.singleExon "FALSE"
chr20	transdecoder	CDS	16528371	16528440	.	-	1	transcript_id "DNTX_00158056";transcript_type "protein_coding";transcript_biotype "protein_coding";gene_id "XLOC_018755";gene_name "KIF16B";class_code "j";oId "SmallIntestine-TerminalIleum_00249697";is.last "FALSE";is.first "FALSE";is.singleExon "FALSE"
chr20	transdecoder	CDS	16573229	16573275	.	-	0	transcript_id "DNTX_00158056";transcript_type "protein_coding";transcript_biotype "protein_coding";gene_id "XLOC_018755";gene_name "KIF16B";class_code "j";oId "SmallIntestine-TerminalIleum_00249697";is.last "FALSE";is.first "FALSE";is.singleExon "FALSE"
chr20	transdecoder	stop_codon	16367146	16367148	.	-	0	transcript_id "DNTX_00158056";transcript_type "protein_coding";transcript_biotype "protein_coding";gene_id "XLOC_018755";gene_name "KIF16B";class_code "j";oId "SmallIntestine-TerminalIleum_00249697";is.last "FALSE";is.first "FALSE";is.singleExon "FALSE"
chr20	transdecoder	three_prime_UTR	16366843	16367145	.	-	.	transcript_id "DNTX_00158056";transcript_type "protein_coding";transcript_biotype "protein_coding";gene_id "XLOC_018755";gene_name "KIF16B";class_code "j";oId "SmallIntestine-TerminalIleum_00249697";is.last "FALSE";is.first "FALSE";is.singleExon "FALSE"
chr20	StringTie	transcript	16366843	16370636	.	-	.	transcript_id "DNTX_00159553";transcript_type "noncoding";transcript_biotype "noncoding";gene_id "XLOC_018755";gene_name "KIF16B";class_code "=";oId "Nerve-Tibial_00258461";is.last "FALSE";is.first "FALSE";is.singleExon "FALSE"
chr20	StringTie	exon	16366843	16369266	.	-	.	transcript_id "DNTX_00159553";transcript_type "noncoding";transcript_biotype "noncoding";exon_number "2";gene_id "XLOC_018755";gene_name "KIF16B";class_code "=";oId "Nerve-Tibial_00258461";is.last "TRUE";is.first "FALSE";is.singleExon "FALSE"
chr20	StringTie	exon	16370586	16370636	.	-	.	transcript_id "DNTX_00159553";transcript_type "noncoding";transcript_biotype "noncoding";exon_number "1";gene_id "XLOC_018755";gene_name "KIF16B";class_code "=";oId "Nerve-Tibial_00258461";is.last "FALSE";is.first "TRUE";is.singleExon "FALSE"
chr20	StringTie	transcript	16370602	16497664	.	-	.	transcript_id "DNTX_00159255";transcript_type "noncoding";transcript_biotype "noncoding";gene_id "XLOC_018755";gene_name "KIF16B";class_code "c";oId "Cornea_Fetal.Tissue_00098724";is.last "FALSE";is.first "FALSE";is.singleExon "FALSE"
chr20	StringTie	exon	16370602	16370636	.	-	.	transcript_id "DNTX_00159255";transcript_type "noncoding";transcript_biotype "noncoding";exon_number "12";gene_id "XLOC_018755";gene_name "KIF16B";class_code "c";oId "Cornea_Fetal.Tissue_00098724";is.last "TRUE";novel_exon_id "nvl_exon126539";novel_exon_type "A5SS";is.first "FALSE";is.singleExon "FALSE"
chr20	StringTie	exon	16371665	16371761	.	-	.	transcript_id "DNTX_00159255";transcript_type "noncoding";transcript_biotype "noncoding";exon_number "11";gene_id "XLOC_018755";gene_name "KIF16B";class_code "c";oId "Cornea_Fetal.Tissue_00098724";is.last "FALSE";is.first "FALSE";is.singleExon "FALSE"
chr20	StringTie	exon	16374257	16374409	.	-	.	transcript_id "DNTX_00159255";transcript_type "noncoding";transcript_biotype "noncoding";exon_number "10";gene_id "XLOC_018755";gene_name "KIF16B";class_code "c";oId "Cornea_Fetal.Tissue_00098724";is.last "FALSE";is.first "FALSE";is.singleExon "FALSE"
chr20	StringTie	exon	16378805	16380163	.	-	.	transcript_id "DNTX_00159255";transcript_type "noncoding";transcript_biotype "noncoding";exon_number "9";gene_id "XLOC_018755";gene_name "KIF16B";class_code "c";oId "Cornea_Fetal.Tissue_00098724";is.last "FALSE";is.first "FALSE";is.singleExon "FALSE"
chr20	StringTie	exon	16381694	16381747	.	-	.	transcript_id "DNTX_00159255";transcript_type "noncoding";transcript_biotype "noncoding";exon_number "8";gene_id "XLOC_018755";gene_name "KIF16B";class_code "c";oId "Cornea_Fetal.Tissue_00098724";is.last "FALSE";is.first "FALSE";is.singleExon "FALSE"
chr20	StringTie	exon	16404813	16404901	.	-	.	transcript_id "DNTX_00159255";transcript_type "noncoding";transcript_biotype "noncoding";exon_number "7";gene_id "XLOC_018755";gene_name "KIF16B";class_code "c";oId "Cornea_Fetal.Tissue_00098724";is.last "FALSE";is.first "FALSE";is.singleExon "FALSE"
chr20	StringTie	exon	16406374	16406456	.	-	.	transcript_id "DNTX_00159255";transcript_type "noncoding";transcript_biotype "noncoding";exon_number "6";gene_id "XLOC_018755";gene_name "KIF16B";class_code "c";oId "Cornea_Fetal.Tissue_00098724";is.last "FALSE";is.first "FALSE";is.singleExon "FALSE"
chr20	StringTie	exon	16427104	16427241	.	-	.	transcript_id "DNTX_00159255";transcript_type "noncoding";transcript_biotype "noncoding";exon_number "5";gene_id "XLOC_018755";gene_name "KIF16B";class_code "c";oId "Cornea_Fetal.Tissue_00098724";is.last "FALSE";is.first "FALSE";is.singleExon "FALSE"
chr20	StringTie	exon	16428953	16429004	.	-	.	transcript_id "DNTX_00159255";transcript_type "noncoding";transcript_biotype "noncoding";exon_number "4";gene_id "XLOC_018755";gene_name "KIF16B";class_code "c";oId "Cornea_Fetal.Tissue_00098724";is.last "FALSE";is.first "FALSE";is.singleExon "FALSE"
chr20	StringTie	exon	16429863	16429982	.	-	.	transcript_id "DNTX_00159255";transcript_type "noncoding";transcript_biotype "noncoding";exon_number "3";gene_id "XLOC_018755";gene_name "KIF16B";class_code "c";oId "Cornea_Fetal.Tissue_00098724";is.last "FALSE";is.first "FALSE";is.singleExon "FALSE"
chr20	StringTie	exon	16494291	16494350	.	-	.	transcript_id "DNTX_00159255";transcript_type "noncoding";transcript_biotype "noncoding";exon_number "2";gene_id "XLOC_018755";gene_name "KIF16B";class_code "c";oId "Cornea_Fetal.Tissue_00098724";is.last "FALSE";is.first "FALSE";is.singleExon "FALSE"
chr20	StringTie	exon	16497613	16497664	.	-	.	transcript_id "DNTX_00159255";transcript_type "noncoding";transcript_biotype "noncoding";exon_number "1";gene_id "XLOC_018755";gene_name "KIF16B";class_code "c";oId "Cornea_Fetal.Tissue_00098724";is.last "FALSE";novel_exon_id "nvl_exon126540";novel_exon_type "A3SS";is.first "TRUE";is.singleExon "FALSE"
chr20	StringTie	transcript	16506057	16508093	.	-	.	transcript_id "DNTX_00159256";transcript_type "noncoding";transcript_biotype "noncoding";gene_id "XLOC_018755";gene_name "KIF16B";class_code "c";oId "Cornea_Fetal.Tissue_00098091";is.last "FALSE";is.first "FALSE";is.singleExon "FALSE"
chr20	StringTie	exon	16506057	16506190	.	-	.	transcript_id "DNTX_00159256";transcript_type "noncoding";transcript_biotype "noncoding";exon_number "2";gene_id "XLOC_018755";gene_name "KIF16B";class_code "c";oId "Cornea_Fetal.Tissue_00098091";is.last "TRUE";novel_exon_id "nvl_exon126541";novel_exon_type "A5SS";is.first "FALSE";is.singleExon "FALSE"
chr20	StringTie	exon	16507958	16508093	.	-	.	transcript_id "DNTX_00159256";transcript_type "noncoding";transcript_biotype "noncoding";exon_number "1";gene_id "XLOC_018755";gene_name "KIF16B";class_code "c";oId "Cornea_Fetal.Tissue_00098091";is.last "FALSE";novel_exon_id "nvl_exon126542";novel_exon_type "A3SS";is.first "TRUE";is.singleExon "FALSE"
chr20	transdecoder	gene	16729961	16742563	.	+	.	gene_id "XLOC_018351";gene_name "SNRPB2";is.last "FALSE";is.first "FALSE";is.singleExon "FALSE"
chr20	transdecoder	transcript	16729961	16741776	.	+	.	transcript_id "DNTX_00154365";transcript_type "protein_coding";transcript_biotype "protein_coding";gene_id "XLOC_018351";gene_name "SNRPB2";class_code "=";oId "Pancreas_00220342";is.last "FALSE";is.first "FALSE";is.singleExon "FALSE"
chr20	transdecoder	exon	16729961	16730064	.	+	.	transcript_id "DNTX_00154365";transcript_type "protein_coding";transcript_biotype "protein_coding";exon_number "1";gene_id "XLOC_018351";gene_name "SNRPB2";class_code "=";oId "Pancreas_00220342";is.last "FALSE";is.first "TRUE";is.singleExon "FALSE"
chr20	transdecoder	exon	16731668	16731766	.	+	.	transcript_id "DNTX_00154365";transcript_type "protein_coding";transcript_biotype "protein_coding";exon_number "2";gene_id "XLOC_018351";gene_name "SNRPB2";class_code "=";oId "Pancreas_00220342";is.last "FALSE";is.first "FALSE";is.singleExon "FALSE"
chr20	transdecoder	exon	16732164	16732336	.	+	.	transcript_id "DNTX_00154365";transcript_type "protein_coding";transcript_biotype "protein_coding";exon_number "3";gene_id "XLOC_018351";gene_name "SNRPB2";class_code "=";oId "Pancreas_00220342";is.last "FALSE";is.first "FALSE";is.singleExon "FALSE"
chr20	transdecoder	exon	16737261	16737401	.	+	.	transcript_id "DNTX_00154365";transcript_type "protein_coding";transcript_biotype "protein_coding";exon_number "4";gene_id "XLOC_018351";gene_name "SNRPB2";class_code "=";oId "Pancreas_00220342";is.last "FALSE";is.first "FALSE";is.singleExon "FALSE"
chr20	transdecoder	exon	16738852	16738902	.	+	.	transcript_id "DNTX_00154365";transcript_type "protein_coding";transcript_biotype "protein_coding";exon_number "5";gene_id "XLOC_018351";gene_name "SNRPB2";class_code "=";oId "Pancreas_00220342";is.last "FALSE";is.first "FALSE";is.singleExon "FALSE"
chr20	transdecoder	exon	16740325	16740413	.	+	.	transcript_id "DNTX_00154365";transcript_type "protein_coding";transcript_biotype "protein_coding";exon_number "6";gene_id "XLOC_018351";gene_name "SNRPB2";class_code "=";oId "Pancreas_00220342";is.last "FALSE";is.first "FALSE";is.singleExon "FALSE"
chr20	transdecoder	exon	16740846	16741776	.	+	.	transcript_id "DNTX_00154365";transcript_type "protein_coding";transcript_biotype "protein_coding";exon_number "7";gene_id "XLOC_018351";gene_name "SNRPB2";class_code "=";oId "Pancreas_00220342";is.last "TRUE";is.first "FALSE";is.singleExon "FALSE"
chr20	transdecoder	five_prime_UTR	16729961	16730064	.	+	.	transcript_id "DNTX_00154365";transcript_type "protein_coding";transcript_biotype "protein_coding";gene_id "XLOC_018351";gene_name "SNRPB2";class_code "=";oId "Pancreas_00220342";is.last "FALSE";is.first "TRUE";is.singleExon "FALSE"
chr20	transdecoder	five_prime_UTR	16731668	16731702	.	+	.	transcript_id "DNTX_00154365";transcript_type "protein_coding";transcript_biotype "protein_coding";gene_id "XLOC_018351";gene_name "SNRPB2";class_code "=";oId "Pancreas_00220342";is.last "FALSE";is.first "FALSE";is.singleExon "FALSE"
chr20	transdecoder	start_codon	16731703	16731705	.	+	0	transcript_id "DNTX_00154365";transcript_type "protein_coding";transcript_biotype "protein_coding";gene_id "XLOC_018351";gene_name "SNRPB2";class_code "=";oId "Pancreas_00220342";is.last "FALSE";is.first "FALSE";is.singleExon "FALSE"
chr20	transdecoder	CDS	16731703	16731766	.	+	0	transcript_id "DNTX_00154365";transcript_type "protein_coding";transcript_biotype "protein_coding";gene_id "XLOC_018351";gene_name "SNRPB2";class_code "=";oId "Pancreas_00220342";is.last "FALSE";is.first "FALSE";is.singleExon "FALSE"
chr20	transdecoder	CDS	16732164	16732336	.	+	2	transcript_id "DNTX_00154365";transcript_type "protein_coding";transcript_biotype "protein_coding";gene_id "XLOC_018351";gene_name "SNRPB2";class_code "=";oId "Pancreas_00220342";is.last "FALSE";is.first "FALSE";is.singleExon "FALSE"
chr20	transdecoder	CDS	16737261	16737401	.	+	0	transcript_id "DNTX_00154365";transcript_type "protein_coding";transcript_biotype "protein_coding";gene_id "XLOC_018351";gene_name "SNRPB2";class_code "=";oId "Pancreas_00220342";is.last "FALSE";is.first "FALSE";is.singleExon "FALSE"
chr20	transdecoder	CDS	16738852	16738902	.	+	0	transcript_id "DNTX_00154365";transcript_type "protein_coding";transcript_biotype "protein_coding";gene_id "XLOC_018351";gene_name "SNRPB2";class_code "=";oId "Pancreas_00220342";is.last "FALSE";is.first "FALSE";is.singleExon "FALSE"
chr20	transdecoder	CDS	16740325	16740413	.	+	0	transcript_id "DNTX_00154365";transcript_type "protein_coding";transcript_biotype "protein_coding";gene_id "XLOC_018351";gene_name "SNRPB2";class_code "=";oId "Pancreas_00220342";is.last "FALSE";is.first "FALSE";is.singleExon "FALSE"
chr20	transdecoder	CDS	16740846	16741002	.	+	1	transcript_id "DNTX_00154365";transcript_type "protein_coding";transcript_biotype "protein_coding";gene_id "XLOC_018351";gene_name "SNRPB2";class_code "=";oId "Pancreas_00220342";is.last "FALSE";is.first "FALSE";is.singleExon "FALSE"
chr20	transdecoder	stop_codon	16741003	16741005	.	+	0	transcript_id "DNTX_00154365";transcript_type "protein_coding";transcript_biotype "protein_coding";gene_id "XLOC_018351";gene_name "SNRPB2";class_code "=";oId "Pancreas_00220342";is.last "FALSE";is.first "FALSE";is.singleExon "FALSE"
chr20	transdecoder	three_prime_UTR	16741006	16741776	.	+	.	transcript_id "DNTX_00154365";transcript_type "protein_coding";transcript_biotype "protein_coding";gene_id "XLOC_018351";gene_name "SNRPB2";class_code "=";oId "Pancreas_00220342";is.last "FALSE";is.first "FALSE";is.singleExon "FALSE"
chr20	transdecoder	transcript	16729984	16742563	.	+	.	transcript_id "DNTX_00154366";transcript_type "protein_coding";transcript_biotype "protein_coding";gene_id "XLOC_018351";gene_name "SNRPB2";class_code "=";oId "Pancreas_00220343";is.last "FALSE";is.first "FALSE";is.singleExon "FALSE"
chr20	transdecoder	exon	16729984	16730164	.	+	.	transcript_id "DNTX_00154366";transcript_type "protein_coding";transcript_biotype "protein_coding";exon_number "1";gene_id "XLOC_018351";gene_name "SNRPB2";class_code "=";oId "Pancreas_00220343";is.last "FALSE";is.first "TRUE";is.singleExon "FALSE"
chr20	transdecoder	exon	16731668	16731766	.	+	.	transcript_id "DNTX_00154366";transcript_type "protein_coding";transcript_biotype "protein_coding";exon_number "2";gene_id "XLOC_018351";gene_name "SNRPB2";class_code "=";oId "Pancreas_00220343";is.last "FALSE";is.first "FALSE";is.singleExon "FALSE"
chr20	transdecoder	exon	16732164	16732336	.	+	.	transcript_id "DNTX_00154366";transcript_type "protein_coding";transcript_biotype "protein_coding";exon_number "3";gene_id "XLOC_018351";gene_name "SNRPB2";class_code "=";oId "Pancreas_00220343";is.last "FALSE";is.first "FALSE";is.singleExon "FALSE"
chr20	transdecoder	exon	16737261	16737401	.	+	.	transcript_id "DNTX_00154366";transcript_type "protein_coding";transcript_biotype "protein_coding";exon_number "4";gene_id "XLOC_018351";gene_name "SNRPB2";class_code "=";oId "Pancreas_00220343";is.last "FALSE";is.first "FALSE";is.singleExon "FALSE"
chr20	transdecoder	exon	16738852	16738902	.	+	.	transcript_id "DNTX_00154366";transcript_type "protein_coding";transcript_biotype "protein_coding";exon_number "5";gene_id "XLOC_018351";gene_name "SNRPB2";class_code "=";oId "Pancreas_00220343";is.last "FALSE";is.first "FALSE";is.singleExon "FALSE"
chr20	transdecoder	exon	16740325	16740413	.	+	.	transcript_id "DNTX_00154366";transcript_type "protein_coding";transcript_biotype "protein_coding";exon_number "6";gene_id "XLOC_018351";gene_name "SNRPB2";class_code "=";oId "Pancreas_00220343";is.last "FALSE";is.first "FALSE";is.singleExon "FALSE"
chr20	transdecoder	exon	16740846	16742563	.	+	.	transcript_id "DNTX_00154366";transcript_type "protein_coding";transcript_biotype "protein_coding";exon_number "7";gene_id "XLOC_018351";gene_name "SNRPB2";class_code "=";oId "Pancreas_00220343";is.last "TRUE";is.first "FALSE";is.singleExon "FALSE"
chr20	transdecoder	five_prime_UTR	16729984	16730164	.	+	.	transcript_id "DNTX_00154366";transcript_type "protein_coding";transcript_biotype "protein_coding";gene_id "XLOC_018351";gene_name "SNRPB2";class_code "=";oId "Pancreas_00220343";is.last "FALSE";is.first "TRUE";is.singleExon "FALSE"
chr20	transdecoder	five_prime_UTR	16731668	16731702	.	+	.	transcript_id "DNTX_00154366";transcript_type "protein_coding";transcript_biotype "protein_coding";gene_id "XLOC_018351";gene_name "SNRPB2";class_code "=";oId "Pancreas_00220343";is.last "FALSE";is.first "FALSE";is.singleExon "FALSE"
chr20	transdecoder	start_codon	16731703	16731705	.	+	0	transcript_id "DNTX_00154366";transcript_type "protein_coding";transcript_biotype "protein_coding";gene_id "XLOC_018351";gene_name "SNRPB2";class_code "=";oId "Pancreas_00220343";is.last "FALSE";is.first "FALSE";is.singleExon "FALSE"
chr20	transdecoder	CDS	16731703	16731766	.	+	0	transcript_id "DNTX_00154366";transcript_type "protein_coding";transcript_biotype "protein_coding";gene_id "XLOC_018351";gene_name "SNRPB2";class_code "=";oId "Pancreas_00220343";is.last "FALSE";is.first "FALSE";is.singleExon "FALSE"
chr20	transdecoder	CDS	16732164	16732336	.	+	2	transcript_id "DNTX_00154366";transcript_type "protein_coding";transcript_biotype "protein_coding";gene_id "XLOC_018351";gene_name "SNRPB2";class_code "=";oId "Pancreas_00220343";is.last "FALSE";is.first "FALSE";is.singleExon "FALSE"
chr20	transdecoder	CDS	16737261	16737401	.	+	0	transcript_id "DNTX_00154366";transcript_type "protein_coding";transcript_biotype "protein_coding";gene_id "XLOC_018351";gene_name "SNRPB2";class_code "=";oId "Pancreas_00220343";is.last "FALSE";is.first "FALSE";is.singleExon "FALSE"
chr20	transdecoder	CDS	16738852	16738902	.	+	0	transcript_id "DNTX_00154366";transcript_type "protein_coding";transcript_biotype "protein_coding";gene_id "XLOC_018351";gene_name "SNRPB2";class_code "=";oId "Pancreas_00220343";is.last "FALSE";is.first "FALSE";is.singleExon "FALSE"
chr20	transdecoder	CDS	16740325	16740413	.	+	0	transcript_id "DNTX_00154366";transcript_type "protein_coding";transcript_biotype "protein_coding";gene_id "XLOC_018351";gene_name "SNRPB2";class_code "=";oId "Pancreas_00220343";is.last "FALSE";is.first "FALSE";is.singleExon "FALSE"
chr20	transdecoder	CDS	16740846	16741002	.	+	1	transcript_id "DNTX_00154366";transcript_type "protein_coding";transcript_biotype "protein_coding";gene_id "XLOC_018351";gene_name "SNRPB2";class_code "=";oId "Pancreas_00220343";is.last "FALSE";is.first "FALSE";is.singleExon "FALSE"
chr20	transdecoder	stop_codon	16741003	16741005	.	+	0	transcript_id "DNTX_00154366";transcript_type "protein_coding";transcript_biotype "protein_coding";gene_id "XLOC_018351";gene_name "SNRPB2";class_code "=";oId "Pancreas_00220343";is.last "FALSE";is.first "FALSE";is.singleExon "FALSE"
chr20	transdecoder	three_prime_UTR	16741006	16742563	.	+	.	transcript_id "DNTX_00154366";transcript_type "protein_coding";transcript_biotype "protein_coding";gene_id "XLOC_018351";gene_name "SNRPB2";class_code "=";oId "Pancreas_00220343";is.last "FALSE";is.first "FALSE";is.singleExon "FALSE"
chr20	transdecoder	gene	17226991	17484673	.	+	.	gene_id "XLOC_018352";gene_name "PCSK2";is.last "FALSE";is.first "FALSE";is.singleExon "FALSE"
chr20	transdecoder	transcript	17226991	17484578	.	+	.	transcript_id "DNTX_00154367";transcript_type "protein_coding";transcript_biotype "protein_coding";gene_id "XLOC_018352";gene_name "PCSK2";class_code "=";oId "Pancreas_00220346";is.last "FALSE";is.first "FALSE";is.singleExon "FALSE"
chr20	transdecoder	exon	17226991	17227482	.	+	.	transcript_id "DNTX_00154367";transcript_type "protein_coding";transcript_biotype "protein_coding";exon_number "1";gene_id "XLOC_018352";gene_name "PCSK2";class_code "=";oId "Pancreas_00220346";is.last "FALSE";is.first "TRUE";is.singleExon "FALSE"
chr20	transdecoder	exon	17260240	17260344	.	+	.	transcript_id "DNTX_00154367";transcript_type "protein_coding";transcript_biotype "protein_coding";exon_number "2";gene_id "XLOC_018352";gene_name "PCSK2";class_code "=";oId "Pancreas_00220346";is.last "FALSE";is.first "FALSE";is.singleExon "FALSE"
chr20	transdecoder	exon	17358327	17358440	.	+	.	transcript_id "DNTX_00154367";transcript_type "protein_coding";transcript_biotype "protein_coding";exon_number "3";gene_id "XLOC_018352";gene_name "PCSK2";class_code "=";oId "Pancreas_00220346";is.last "FALSE";is.first "FALSE";is.singleExon "FALSE"
chr20	transdecoder	exon	17360532	17360640	.	+	.	transcript_id "DNTX_00154367";transcript_type "protein_coding";transcript_biotype "protein_coding";exon_number "4";gene_id "XLOC_018352";gene_name "PCSK2";class_code "=";oId "Pancreas_00220346";is.last "FALSE";is.first "FALSE";is.singleExon "FALSE"
chr20	transdecoder	exon	17369240	17369277	.	+	.	transcript_id "DNTX_00154367";transcript_type "protein_coding";transcript_biotype "protein_coding";exon_number "5";gene_id "XLOC_018352";gene_name "PCSK2";class_code "=";oId "Pancreas_00220346";is.last "FALSE";is.first "FALSE";is.singleExon "FALSE"
chr20	transdecoder	exon	17409263	17409339	.	+	.	transcript_id "DNTX_00154367";transcript_type "protein_coding";transcript_biotype "protein_coding";exon_number "6";gene_id "XLOC_018352";gene_name "PCSK2";class_code "=";oId "Pancreas_00220346";is.last "FALSE";is.first "FALSE";is.singleExon "FALSE"
chr20	transdecoder	exon	17429435	17429523	.	+	.	transcript_id "DNTX_00154367";transcript_type "protein_coding";transcript_biotype "protein_coding";exon_number "7";gene_id "XLOC_018352";gene_name "PCSK2";class_code "=";oId "Pancreas_00220346";is.last "FALSE";is.first "FALSE";is.singleExon "FALSE"
chr20	transdecoder	exon	17436708	17436883	.	+	.	transcript_id "DNTX_00154367";transcript_type "protein_coding";transcript_biotype "protein_coding";exon_number "8";gene_id "XLOC_018352";gene_name "PCSK2";class_code "=";oId "Pancreas_00220346";is.last "FALSE";is.first "FALSE";is.singleExon "FALSE"
chr20	transdecoder	exon	17453742	17453957	.	+	.	transcript_id "DNTX_00154367";transcript_type "protein_coding";transcript_biotype "protein_coding";exon_number "9";gene_id "XLOC_018352";gene_name "PCSK2";class_code "=";oId "Pancreas_00220346";is.last "FALSE";is.first "FALSE";is.singleExon "FALSE"
chr20	transdecoder	exon	17456348	17456448	.	+	.	transcript_id "DNTX_00154367";transcript_type "protein_coding";transcript_biotype "protein_coding";exon_number "10";gene_id "XLOC_018352";gene_name "PCSK2";class_code "=";oId "Pancreas_00220346";is.last "FALSE";is.first "FALSE";is.singleExon "FALSE"
chr20	transdecoder	exon	17465326	17465553	.	+	.	transcript_id "DNTX_00154367";transcript_type "protein_coding";transcript_biotype "protein_coding";exon_number "11";gene_id "XLOC_018352";gene_name "PCSK2";class_code "=";oId "Pancreas_00220346";is.last "FALSE";is.first "FALSE";is.singleExon "FALSE"
chr20	transdecoder	exon	17481584	17484578	.	+	.	transcript_id "DNTX_00154367";transcript_type "protein_coding";transcript_biotype "protein_coding";exon_number "12";gene_id "XLOC_018352";gene_name "PCSK2";class_code "=";oId "Pancreas_00220346";is.last "TRUE";is.first "FALSE";is.singleExon "FALSE"
chr20	transdecoder	five_prime_UTR	17226991	17227305	.	+	.	transcript_id "DNTX_00154367";transcript_type "protein_coding";transcript_biotype "protein_coding";gene_id "XLOC_018352";gene_name "PCSK2";class_code "=";oId "Pancreas_00220346";is.last "FALSE";is.first "FALSE";is.singleExon "FALSE"
chr20	transdecoder	start_codon	17227306	17227308	.	+	0	transcript_id "DNTX_00154367";transcript_type "protein_coding";transcript_biotype "protein_coding";gene_id "XLOC_018352";gene_name "PCSK2";class_code "=";oId "Pancreas_00220346";is.last "FALSE";is.first "FALSE";is.singleExon "FALSE"
chr20	transdecoder	CDS	17227306	17227482	.	+	0	transcript_id "DNTX_00154367";transcript_type "protein_coding";transcript_biotype "protein_coding";gene_id "XLOC_018352";gene_name "PCSK2";class_code "=";oId "Pancreas_00220346";is.last "FALSE";is.first "FALSE";is.singleExon "FALSE"
chr20	transdecoder	CDS	17260240	17260344	.	+	0	transcript_id "DNTX_00154367";transcript_type "protein_coding";transcript_biotype "protein_coding";gene_id "XLOC_018352";gene_name "PCSK2";class_code "=";oId "Pancreas_00220346";is.last "FALSE";is.first "FALSE";is.singleExon "FALSE"
chr20	transdecoder	CDS	17358327	17358440	.	+	0	transcript_id "DNTX_00154367";transcript_type "protein_coding";transcript_biotype "protein_coding";gene_id "XLOC_018352";gene_name "PCSK2";class_code "=";oId "Pancreas_00220346";is.last "FALSE";is.first "FALSE";is.singleExon "FALSE"
chr20	transdecoder	CDS	17360532	17360640	.	+	0	transcript_id "DNTX_00154367";transcript_type "protein_coding";transcript_biotype "protein_coding";gene_id "XLOC_018352";gene_name "PCSK2";class_code "=";oId "Pancreas_00220346";is.last "FALSE";is.first "FALSE";is.singleExon "FALSE"
chr20	transdecoder	CDS	17369240	17369277	.	+	2	transcript_id "DNTX_00154367";transcript_type "protein_coding";transcript_biotype "protein_coding";gene_id "XLOC_018352";gene_name "PCSK2";class_code "=";oId "Pancreas_00220346";is.last "FALSE";is.first "FALSE";is.singleExon "FALSE"
chr20	transdecoder	CDS	17409263	17409339	.	+	0	transcript_id "DNTX_00154367";transcript_type "protein_coding";transcript_biotype "protein_coding";gene_id "XLOC_018352";gene_name "PCSK2";class_code "=";oId "Pancreas_00220346";is.last "FALSE";is.first "FALSE";is.singleExon "FALSE"
chr20	transdecoder	CDS	17429435	17429523	.	+	1	transcript_id "DNTX_00154367";transcript_type "protein_coding";transcript_biotype "protein_coding";gene_id "XLOC_018352";gene_name "PCSK2";class_code "=";oId "Pancreas_00220346";is.last "FALSE";is.first "FALSE";is.singleExon "FALSE"
chr20	transdecoder	CDS	17436708	17436883	.	+	2	transcript_id "DNTX_00154367";transcript_type "protein_coding";transcript_biotype "protein_coding";gene_id "XLOC_018352";gene_name "PCSK2";class_code "=";oId "Pancreas_00220346";is.last "FALSE";is.first "FALSE";is.singleExon "FALSE"
chr20	transdecoder	CDS	17453742	17453957	.	+	0	transcript_id "DNTX_00154367";transcript_type "protein_coding";transcript_biotype "protein_coding";gene_id "XLOC_018352";gene_name "PCSK2";class_code "=";oId "Pancreas_00220346";is.last "FALSE";is.first "FALSE";is.singleExon "FALSE"
chr20	transdecoder	CDS	17456348	17456448	.	+	0	transcript_id "DNTX_00154367";transcript_type "protein_coding";transcript_biotype "protein_coding";gene_id "XLOC_018352";gene_name "PCSK2";class_code "=";oId "Pancreas_00220346";is.last "FALSE";is.first "FALSE";is.singleExon "FALSE"
chr20	transdecoder	CDS	17465326	17465553	.	+	1	transcript_id "DNTX_00154367";transcript_type "protein_coding";transcript_biotype "protein_coding";gene_id "XLOC_018352";gene_name "PCSK2";class_code "=";oId "Pancreas_00220346";is.last "FALSE";is.first "FALSE";is.singleExon "FALSE"
chr20	transdecoder	CDS	17481584	17482067	.	+	1	transcript_id "DNTX_00154367";transcript_type "protein_coding";transcript_biotype "protein_coding";gene_id "XLOC_018352";gene_name "PCSK2";class_code "=";oId "Pancreas_00220346";is.last "FALSE";is.first "FALSE";is.singleExon "FALSE"
chr20	transdecoder	stop_codon	17482068	17482070	.	+	0	transcript_id "DNTX_00154367";transcript_type "protein_coding";transcript_biotype "protein_coding";gene_id "XLOC_018352";gene_name "PCSK2";class_code "=";oId "Pancreas_00220346";is.last "FALSE";is.first "FALSE";is.singleExon "FALSE"
chr20	transdecoder	three_prime_UTR	17482071	17484578	.	+	.	transcript_id "DNTX_00154367";transcript_type "protein_coding";transcript_biotype "protein_coding";gene_id "XLOC_018352";gene_name "PCSK2";class_code "=";oId "Pancreas_00220346";is.last "FALSE";is.first "FALSE";is.singleExon "FALSE"
chr20	StringTie	transcript	17226993	17436840	.	+	.	transcript_id "DNTX_00160447";transcript_type "noncoding";transcript_biotype "noncoding";gene_id "XLOC_018352";gene_name "PCSK2";class_code "c";oId "Retina_Fetal.Tissue_00721972";is.last "FALSE";is.first "FALSE";is.singleExon "FALSE"
chr20	StringTie	exon	17226993	17227482	.	+	.	transcript_id "DNTX_00160447";transcript_type "noncoding";transcript_biotype "noncoding";exon_number "1";gene_id "XLOC_018352";gene_name "PCSK2";class_code "c";oId "Retina_Fetal.Tissue_00721972";is.last "FALSE";novel_exon_id "nvl_exon126543";novel_exon_type "novel_TSS";is.first "TRUE";is.singleExon "FALSE"
chr20	StringTie	exon	17260240	17260344	.	+	.	transcript_id "DNTX_00160447";transcript_type "noncoding";transcript_biotype "noncoding";exon_number "2";gene_id "XLOC_018352";gene_name "PCSK2";class_code "c";oId "Retina_Fetal.Tissue_00721972";is.last "FALSE";is.first "FALSE";is.singleExon "FALSE"
chr20	StringTie	exon	17358327	17358440	.	+	.	transcript_id "DNTX_00160447";transcript_type "noncoding";transcript_biotype "noncoding";exon_number "3";gene_id "XLOC_018352";gene_name "PCSK2";class_code "c";oId "Retina_Fetal.Tissue_00721972";is.last "FALSE";is.first "FALSE";is.singleExon "FALSE"
chr20	StringTie	exon	17360532	17360640	.	+	.	transcript_id "DNTX_00160447";transcript_type "noncoding";transcript_biotype "noncoding";exon_number "4";gene_id "XLOC_018352";gene_name "PCSK2";class_code "c";oId "Retina_Fetal.Tissue_00721972";is.last "FALSE";is.first "FALSE";is.singleExon "FALSE"
chr20	StringTie	exon	17369240	17369277	.	+	.	transcript_id "DNTX_00160447";transcript_type "noncoding";transcript_biotype "noncoding";exon_number "5";gene_id "XLOC_018352";gene_name "PCSK2";class_code "c";oId "Retina_Fetal.Tissue_00721972";is.last "FALSE";is.first "FALSE";is.singleExon "FALSE"
chr20	StringTie	exon	17409263	17409339	.	+	.	transcript_id "DNTX_00160447";transcript_type "noncoding";transcript_biotype "noncoding";exon_number "6";gene_id "XLOC_018352";gene_name "PCSK2";class_code "c";oId "Retina_Fetal.Tissue_00721972";is.last "FALSE";is.first "FALSE";is.singleExon "FALSE"
chr20	StringTie	exon	17429435	17429523	.	+	.	transcript_id "DNTX_00160447";transcript_type "noncoding";transcript_biotype "noncoding";exon_number "7";gene_id "XLOC_018352";gene_name "PCSK2";class_code "c";oId "Retina_Fetal.Tissue_00721972";is.last "FALSE";is.first "FALSE";is.singleExon "FALSE"
chr20	StringTie	exon	17436708	17436840	.	+	.	transcript_id "DNTX_00160447";transcript_type "noncoding";transcript_biotype "noncoding";exon_number "8";gene_id "XLOC_018352";gene_name "PCSK2";class_code "c";oId "Retina_Fetal.Tissue_00721972";is.last "TRUE";novel_exon_id "nvl_exon126544";novel_exon_type "novel_TES";is.first "FALSE";is.singleExon "FALSE"
chr20	transdecoder	transcript	17227056	17474092	.	+	.	transcript_id "DNTX_00160633";transcript_type "protein_coding";transcript_biotype "protein_coding";gene_id "XLOC_018352";gene_name "PCSK2";class_code "j";oId "Lens_Stem.Cell.Line_00141803";is.last "FALSE";is.first "FALSE";is.singleExon "FALSE"
chr20	transdecoder	exon	17227056	17227482	.	+	.	transcript_id "DNTX_00160633";transcript_type "protein_coding";transcript_biotype "protein_coding";exon_number "1";gene_id "XLOC_018352";gene_name "PCSK2";class_code "j";oId "Lens_Stem.Cell.Line_00141803";is.last "FALSE";is.first "TRUE";is.singleExon "FALSE"
chr20	transdecoder	exon	17260240	17260344	.	+	.	transcript_id "DNTX_00160633";transcript_type "protein_coding";transcript_biotype "protein_coding";exon_number "2";gene_id "XLOC_018352";gene_name "PCSK2";class_code "j";oId "Lens_Stem.Cell.Line_00141803";is.last "FALSE";is.first "FALSE";is.singleExon "FALSE"
chr20	transdecoder	exon	17358327	17358440	.	+	.	transcript_id "DNTX_00160633";transcript_type "protein_coding";transcript_biotype "protein_coding";exon_number "3";gene_id "XLOC_018352";gene_name "PCSK2";class_code "j";oId "Lens_Stem.Cell.Line_00141803";is.last "FALSE";is.first "FALSE";is.singleExon "FALSE"
chr20	transdecoder	exon	17360532	17360640	.	+	.	transcript_id "DNTX_00160633";transcript_type "protein_coding";transcript_biotype "protein_coding";exon_number "4";gene_id "XLOC_018352";gene_name "PCSK2";class_code "j";oId "Lens_Stem.Cell.Line_00141803";is.last "FALSE";is.first "FALSE";is.singleExon "FALSE"
chr20	transdecoder	exon	17369240	17369277	.	+	.	transcript_id "DNTX_00160633";transcript_type "protein_coding";transcript_biotype "protein_coding";exon_number "5";gene_id "XLOC_018352";gene_name "PCSK2";class_code "j";oId "Lens_Stem.Cell.Line_00141803";is.last "FALSE";is.first "FALSE";is.singleExon "FALSE"
chr20	transdecoder	exon	17409263	17409339	.	+	.	transcript_id "DNTX_00160633";transcript_type "protein_coding";transcript_biotype "protein_coding";exon_number "6";gene_id "XLOC_018352";gene_name "PCSK2";class_code "j";oId "Lens_Stem.Cell.Line_00141803";is.last "FALSE";is.first "FALSE";is.singleExon "FALSE"
chr20	transdecoder	exon	17429435	17429523	.	+	.	transcript_id "DNTX_00160633";transcript_type "protein_coding";transcript_biotype "protein_coding";exon_number "7";gene_id "XLOC_018352";gene_name "PCSK2";class_code "j";oId "Lens_Stem.Cell.Line_00141803";is.last "FALSE";is.first "FALSE";is.singleExon "FALSE"
chr20	transdecoder	exon	17436708	17436883	.	+	.	transcript_id "DNTX_00160633";transcript_type "protein_coding";transcript_biotype "protein_coding";exon_number "8";gene_id "XLOC_018352";gene_name "PCSK2";class_code "j";oId "Lens_Stem.Cell.Line_00141803";is.last "FALSE";is.first "FALSE";is.singleExon "FALSE"
chr20	transdecoder	exon	17453742	17453957	.	+	.	transcript_id "DNTX_00160633";transcript_type "protein_coding";transcript_biotype "protein_coding";exon_number "9";gene_id "XLOC_018352";gene_name "PCSK2";class_code "j";oId "Lens_Stem.Cell.Line_00141803";is.last "FALSE";is.first "FALSE";is.singleExon "FALSE"
chr20	transdecoder	exon	17456348	17456448	.	+	.	transcript_id "DNTX_00160633";transcript_type "protein_coding";transcript_biotype "protein_coding";exon_number "10";gene_id "XLOC_018352";gene_name "PCSK2";class_code "j";oId "Lens_Stem.Cell.Line_00141803";is.last "FALSE";is.first "FALSE";is.singleExon "FALSE"
chr20	transdecoder	exon	17465326	17468057	.	+	.	transcript_id "DNTX_00160633";transcript_type "protein_coding";transcript_biotype "protein_coding";exon_number "11";gene_id "XLOC_018352";gene_name "PCSK2";class_code "j";oId "Lens_Stem.Cell.Line_00141803";is.last "FALSE";novel_exon_id "nvl_exon126545";novel_exon_type "A3SS";is.first "FALSE";is.singleExon "FALSE"
chr20	transdecoder	exon	17468112	17474092	.	+	.	transcript_id "DNTX_00160633";transcript_type "protein_coding";transcript_biotype "protein_coding";exon_number "12";gene_id "XLOC_018352";gene_name "PCSK2";class_code "j";oId "Lens_Stem.Cell.Line_00141803";is.last "TRUE";novel_exon_id "nvl_exon126546";novel_exon_type "novel_TES";is.first "FALSE";is.singleExon "FALSE"
chr20	transdecoder	five_prime_UTR	17227056	17227305	.	+	.	transcript_id "DNTX_00160633";transcript_type "protein_coding";transcript_biotype "protein_coding";gene_id "XLOC_018352";gene_name "PCSK2";class_code "j";oId "Lens_Stem.Cell.Line_00141803";is.last "FALSE";is.first "FALSE";is.singleExon "FALSE"
chr20	transdecoder	start_codon	17227306	17227308	.	+	0	transcript_id "DNTX_00160633";transcript_type "protein_coding";transcript_biotype "protein_coding";gene_id "XLOC_018352";gene_name "PCSK2";class_code "j";oId "Lens_Stem.Cell.Line_00141803";is.last "FALSE";is.first "FALSE";is.singleExon "FALSE"
chr20	transdecoder	CDS	17227306	17227482	.	+	0	transcript_id "DNTX_00160633";transcript_type "protein_coding";transcript_biotype "protein_coding";gene_id "XLOC_018352";gene_name "PCSK2";class_code "j";oId "Lens_Stem.Cell.Line_00141803";is.last "FALSE";is.first "FALSE";is.singleExon "FALSE"
chr20	transdecoder	CDS	17260240	17260344	.	+	0	transcript_id "DNTX_00160633";transcript_type "protein_coding";transcript_biotype "protein_coding";gene_id "XLOC_018352";gene_name "PCSK2";class_code "j";oId "Lens_Stem.Cell.Line_00141803";is.last "FALSE";is.first "FALSE";is.singleExon "FALSE"
chr20	transdecoder	CDS	17358327	17358440	.	+	0	transcript_id "DNTX_00160633";transcript_type "protein_coding";transcript_biotype "protein_coding";gene_id "XLOC_018352";gene_name "PCSK2";class_code "j";oId "Lens_Stem.Cell.Line_00141803";is.last "FALSE";is.first "FALSE";is.singleExon "FALSE"
chr20	transdecoder	CDS	17360532	17360640	.	+	0	transcript_id "DNTX_00160633";transcript_type "protein_coding";transcript_biotype "protein_coding";gene_id "XLOC_018352";gene_name "PCSK2";class_code "j";oId "Lens_Stem.Cell.Line_00141803";is.last "FALSE";is.first "FALSE";is.singleExon "FALSE"
chr20	transdecoder	CDS	17369240	17369277	.	+	2	transcript_id "DNTX_00160633";transcript_type "protein_coding";transcript_biotype "protein_coding";gene_id "XLOC_018352";gene_name "PCSK2";class_code "j";oId "Lens_Stem.Cell.Line_00141803";is.last "FALSE";is.first "FALSE";is.singleExon "FALSE"
chr20	transdecoder	CDS	17409263	17409339	.	+	0	transcript_id "DNTX_00160633";transcript_type "protein_coding";transcript_biotype "protein_coding";gene_id "XLOC_018352";gene_name "PCSK2";class_code "j";oId "Lens_Stem.Cell.Line_00141803";is.last "FALSE";is.first "FALSE";is.singleExon "FALSE"
chr20	transdecoder	CDS	17429435	17429523	.	+	1	transcript_id "DNTX_00160633";transcript_type "protein_coding";transcript_biotype "protein_coding";gene_id "XLOC_018352";gene_name "PCSK2";class_code "j";oId "Lens_Stem.Cell.Line_00141803";is.last "FALSE";is.first "FALSE";is.singleExon "FALSE"
chr20	transdecoder	CDS	17436708	17436883	.	+	2	transcript_id "DNTX_00160633";transcript_type "protein_coding";transcript_biotype "protein_coding";gene_id "XLOC_018352";gene_name "PCSK2";class_code "j";oId "Lens_Stem.Cell.Line_00141803";is.last "FALSE";is.first "FALSE";is.singleExon "FALSE"
chr20	transdecoder	CDS	17453742	17453957	.	+	0	transcript_id "DNTX_00160633";transcript_type "protein_coding";transcript_biotype "protein_coding";gene_id "XLOC_018352";gene_name "PCSK2";class_code "j";oId "Lens_Stem.Cell.Line_00141803";is.last "FALSE";is.first "FALSE";is.singleExon "FALSE"
chr20	transdecoder	CDS	17456348	17456448	.	+	0	transcript_id "DNTX_00160633";transcript_type "protein_coding";transcript_biotype "protein_coding";gene_id "XLOC_018352";gene_name "PCSK2";class_code "j";oId "Lens_Stem.Cell.Line_00141803";is.last "FALSE";is.first "FALSE";is.singleExon "FALSE"
chr20	transdecoder	CDS	17465326	17465554	.	+	1	transcript_id "DNTX_00160633";transcript_type "protein_coding";transcript_biotype "protein_coding";gene_id "XLOC_018352";gene_name "PCSK2";class_code "j";oId "Lens_Stem.Cell.Line_00141803";is.last "FALSE";is.first "FALSE";is.singleExon "FALSE"
chr20	transdecoder	stop_codon	17465555	17465557	.	+	0	transcript_id "DNTX_00160633";transcript_type "protein_coding";transcript_biotype "protein_coding";gene_id "XLOC_018352";gene_name "PCSK2";class_code "j";oId "Lens_Stem.Cell.Line_00141803";is.last "FALSE";is.first "FALSE";is.singleExon "FALSE"
chr20	transdecoder	three_prime_UTR	17465558	17468057	.	+	.	transcript_id "DNTX_00160633";transcript_type "protein_coding";transcript_biotype "protein_coding";gene_id "XLOC_018352";gene_name "PCSK2";class_code "j";oId "Lens_Stem.Cell.Line_00141803";is.last "FALSE";is.first "FALSE";is.singleExon "FALSE"
chr20	transdecoder	three_prime_UTR	17468112	17474092	.	+	.	transcript_id "DNTX_00160633";transcript_type "protein_coding";transcript_biotype "protein_coding";gene_id "XLOC_018352";gene_name "PCSK2";class_code "j";oId "Lens_Stem.Cell.Line_00141803";is.last "TRUE";novel_exon_id "nvl_exon126546";novel_exon_type "novel_TES";is.first "FALSE";is.singleExon "FALSE"
chr20	transdecoder	transcript	17227056	17482283	.	+	.	transcript_id "DNTX_00156116";transcript_type "protein_coding";transcript_biotype "protein_coding";gene_id "XLOC_018352";gene_name "PCSK2";class_code "=";oId "Retina_Adult.Tissue_00817850";is.last "FALSE";is.first "FALSE";is.singleExon "FALSE"
chr20	transdecoder	exon	17227056	17227482	.	+	.	transcript_id "DNTX_00156116";transcript_type "protein_coding";transcript_biotype "protein_coding";exon_number "1";gene_id "XLOC_018352";gene_name "PCSK2";class_code "=";oId "Retina_Adult.Tissue_00817850";is.last "FALSE";is.first "TRUE";is.singleExon "FALSE"
chr20	transdecoder	exon	17358327	17358440	.	+	.	transcript_id "DNTX_00156116";transcript_type "protein_coding";transcript_biotype "protein_coding";exon_number "2";gene_id "XLOC_018352";gene_name "PCSK2";class_code "=";oId "Retina_Adult.Tissue_00817850";is.last "FALSE";is.first "FALSE";is.singleExon "FALSE"
chr20	transdecoder	exon	17360532	17360640	.	+	.	transcript_id "DNTX_00156116";transcript_type "protein_coding";transcript_biotype "protein_coding";exon_number "3";gene_id "XLOC_018352";gene_name "PCSK2";class_code "=";oId "Retina_Adult.Tissue_00817850";is.last "FALSE";is.first "FALSE";is.singleExon "FALSE"
chr20	transdecoder	exon	17369240	17369277	.	+	.	transcript_id "DNTX_00156116";transcript_type "protein_coding";transcript_biotype "protein_coding";exon_number "4";gene_id "XLOC_018352";gene_name "PCSK2";class_code "=";oId "Retina_Adult.Tissue_00817850";is.last "FALSE";is.first "FALSE";is.singleExon "FALSE"
chr20	transdecoder	exon	17409263	17409339	.	+	.	transcript_id "DNTX_00156116";transcript_type "protein_coding";transcript_biotype "protein_coding";exon_number "5";gene_id "XLOC_018352";gene_name "PCSK2";class_code "=";oId "Retina_Adult.Tissue_00817850";is.last "FALSE";is.first "FALSE";is.singleExon "FALSE"
chr20	transdecoder	exon	17429435	17429523	.	+	.	transcript_id "DNTX_00156116";transcript_type "protein_coding";transcript_biotype "protein_coding";exon_number "6";gene_id "XLOC_018352";gene_name "PCSK2";class_code "=";oId "Retina_Adult.Tissue_00817850";is.last "FALSE";is.first "FALSE";is.singleExon "FALSE"
chr20	transdecoder	exon	17436708	17436883	.	+	.	transcript_id "DNTX_00156116";transcript_type "protein_coding";transcript_biotype "protein_coding";exon_number "7";gene_id "XLOC_018352";gene_name "PCSK2";class_code "=";oId "Retina_Adult.Tissue_00817850";is.last "FALSE";is.first "FALSE";is.singleExon "FALSE"
chr20	transdecoder	exon	17453742	17453957	.	+	.	transcript_id "DNTX_00156116";transcript_type "protein_coding";transcript_biotype "protein_coding";exon_number "8";gene_id "XLOC_018352";gene_name "PCSK2";class_code "=";oId "Retina_Adult.Tissue_00817850";is.last "FALSE";is.first "FALSE";is.singleExon "FALSE"
chr20	transdecoder	exon	17456348	17456448	.	+	.	transcript_id "DNTX_00156116";transcript_type "protein_coding";transcript_biotype "protein_coding";exon_number "9";gene_id "XLOC_018352";gene_name "PCSK2";class_code "=";oId "Retina_Adult.Tissue_00817850";is.last "FALSE";is.first "FALSE";is.singleExon "FALSE"
chr20	transdecoder	exon	17465326	17465553	.	+	.	transcript_id "DNTX_00156116";transcript_type "protein_coding";transcript_biotype "protein_coding";exon_number "10";gene_id "XLOC_018352";gene_name "PCSK2";class_code "=";oId "Retina_Adult.Tissue_00817850";is.last "FALSE";is.first "FALSE";is.singleExon "FALSE"
chr20	transdecoder	exon	17481584	17482283	.	+	.	transcript_id "DNTX_00156116";transcript_type "protein_coding";transcript_biotype "protein_coding";exon_number "11";gene_id "XLOC_018352";gene_name "PCSK2";class_code "=";oId "Retina_Adult.Tissue_00817850";is.last "TRUE";is.first "FALSE";is.singleExon "FALSE"
chr20	transdecoder	five_prime_UTR	17227056	17227305	.	+	.	transcript_id "DNTX_00156116";transcript_type "protein_coding";transcript_biotype "protein_coding";gene_id "XLOC_018352";gene_name "PCSK2";class_code "=";oId "Retina_Adult.Tissue_00817850";is.last "FALSE";is.first "FALSE";is.singleExon "FALSE"
chr20	transdecoder	start_codon	17227306	17227308	.	+	0	transcript_id "DNTX_00156116";transcript_type "protein_coding";transcript_biotype "protein_coding";gene_id "XLOC_018352";gene_name "PCSK2";class_code "=";oId "Retina_Adult.Tissue_00817850";is.last "FALSE";is.first "FALSE";is.singleExon "FALSE"
chr20	transdecoder	CDS	17227306	17227482	.	+	0	transcript_id "DNTX_00156116";transcript_type "protein_coding";transcript_biotype "protein_coding";gene_id "XLOC_018352";gene_name "PCSK2";class_code "=";oId "Retina_Adult.Tissue_00817850";is.last "FALSE";is.first "FALSE";is.singleExon "FALSE"
chr20	transdecoder	CDS	17358327	17358440	.	+	0	transcript_id "DNTX_00156116";transcript_type "protein_coding";transcript_biotype "protein_coding";gene_id "XLOC_018352";gene_name "PCSK2";class_code "=";oId "Retina_Adult.Tissue_00817850";is.last "FALSE";is.first "FALSE";is.singleExon "FALSE"
chr20	transdecoder	CDS	17360532	17360640	.	+	0	transcript_id "DNTX_00156116";transcript_type "protein_coding";transcript_biotype "protein_coding";gene_id "XLOC_018352";gene_name "PCSK2";class_code "=";oId "Retina_Adult.Tissue_00817850";is.last "FALSE";is.first "FALSE";is.singleExon "FALSE"
chr20	transdecoder	CDS	17369240	17369277	.	+	2	transcript_id "DNTX_00156116";transcript_type "protein_coding";transcript_biotype "protein_coding";gene_id "XLOC_018352";gene_name "PCSK2";class_code "=";oId "Retina_Adult.Tissue_00817850";is.last "FALSE";is.first "FALSE";is.singleExon "FALSE"
chr20	transdecoder	CDS	17409263	17409339	.	+	0	transcript_id "DNTX_00156116";transcript_type "protein_coding";transcript_biotype "protein_coding";gene_id "XLOC_018352";gene_name "PCSK2";class_code "=";oId "Retina_Adult.Tissue_00817850";is.last "FALSE";is.first "FALSE";is.singleExon "FALSE"
chr20	transdecoder	CDS	17429435	17429523	.	+	1	transcript_id "DNTX_00156116";transcript_type "protein_coding";transcript_biotype "protein_coding";gene_id "XLOC_018352";gene_name "PCSK2";class_code "=";oId "Retina_Adult.Tissue_00817850";is.last "FALSE";is.first "FALSE";is.singleExon "FALSE"
chr20	transdecoder	CDS	17436708	17436883	.	+	2	transcript_id "DNTX_00156116";transcript_type "protein_coding";transcript_biotype "protein_coding";gene_id "XLOC_018352";gene_name "PCSK2";class_code "=";oId "Retina_Adult.Tissue_00817850";is.last "FALSE";is.first "FALSE";is.singleExon "FALSE"
chr20	transdecoder	CDS	17453742	17453957	.	+	0	transcript_id "DNTX_00156116";transcript_type "protein_coding";transcript_biotype "protein_coding";gene_id "XLOC_018352";gene_name "PCSK2";class_code "=";oId "Retina_Adult.Tissue_00817850";is.last "FALSE";is.first "FALSE";is.singleExon "FALSE"
chr20	transdecoder	CDS	17456348	17456448	.	+	0	transcript_id "DNTX_00156116";transcript_type "protein_coding";transcript_biotype "protein_coding";gene_id "XLOC_018352";gene_name "PCSK2";class_code "=";oId "Retina_Adult.Tissue_00817850";is.last "FALSE";is.first "FALSE";is.singleExon "FALSE"
chr20	transdecoder	CDS	17465326	17465553	.	+	1	transcript_id "DNTX_00156116";transcript_type "protein_coding";transcript_biotype "protein_coding";gene_id "XLOC_018352";gene_name "PCSK2";class_code "=";oId "Retina_Adult.Tissue_00817850";is.last "FALSE";is.first "FALSE";is.singleExon "FALSE"
chr20	transdecoder	CDS	17481584	17482067	.	+	1	transcript_id "DNTX_00156116";transcript_type "protein_coding";transcript_biotype "protein_coding";gene_id "XLOC_018352";gene_name "PCSK2";class_code "=";oId "Retina_Adult.Tissue_00817850";is.last "FALSE";is.first "FALSE";is.singleExon "FALSE"
chr20	transdecoder	stop_codon	17482068	17482070	.	+	0	transcript_id "DNTX_00156116";transcript_type "protein_coding";transcript_biotype "protein_coding";gene_id "XLOC_018352";gene_name "PCSK2";class_code "=";oId "Retina_Adult.Tissue_00817850";is.last "FALSE";is.first "FALSE";is.singleExon "FALSE"
chr20	transdecoder	three_prime_UTR	17482071	17482283	.	+	.	transcript_id "DNTX_00156116";transcript_type "protein_coding";transcript_biotype "protein_coding";gene_id "XLOC_018352";gene_name "PCSK2";class_code "=";oId "Retina_Adult.Tissue_00817850";is.last "FALSE";is.first "FALSE";is.singleExon "FALSE"
chr20	StringTie	transcript	17409291	17453922	.	+	.	transcript_id "DNTX_00159066";transcript_type "noncoding";transcript_biotype "noncoding";gene_id "XLOC_018352";gene_name "PCSK2";class_code "c";oId "Cornea_Fetal.Tissue_00097842";is.last "FALSE";is.first "FALSE";is.singleExon "FALSE"
chr20	StringTie	exon	17409291	17409339	.	+	.	transcript_id "DNTX_00159066";transcript_type "noncoding";transcript_biotype "noncoding";exon_number "1";gene_id "XLOC_018352";gene_name "PCSK2";class_code "c";oId "Cornea_Fetal.Tissue_00097842";is.last "FALSE";novel_exon_id "nvl_exon126547";novel_exon_type "novel_TSS";is.first "TRUE";is.singleExon "FALSE"
chr20	StringTie	exon	17429435	17429523	.	+	.	transcript_id "DNTX_00159066";transcript_type "noncoding";transcript_biotype "noncoding";exon_number "2";gene_id "XLOC_018352";gene_name "PCSK2";class_code "c";oId "Cornea_Fetal.Tissue_00097842";is.last "FALSE";is.first "FALSE";is.singleExon "FALSE"
chr20	StringTie	exon	17436708	17436883	.	+	.	transcript_id "DNTX_00159066";transcript_type "noncoding";transcript_biotype "noncoding";exon_number "3";gene_id "XLOC_018352";gene_name "PCSK2";class_code "c";oId "Cornea_Fetal.Tissue_00097842";is.last "FALSE";is.first "FALSE";is.singleExon "FALSE"
chr20	StringTie	exon	17453742	17453922	.	+	.	transcript_id "DNTX_00159066";transcript_type "noncoding";transcript_biotype "noncoding";exon_number "4";gene_id "XLOC_018352";gene_name "PCSK2";class_code "c";oId "Cornea_Fetal.Tissue_00097842";is.last "TRUE";novel_exon_id "nvl_exon126548";novel_exon_type "novel_TES";is.first "FALSE";is.singleExon "FALSE"
chr20	transdecoder	transcript	17453752	17484673	.	+	.	transcript_id "DNTX_00160448";transcript_type "protein_coding";transcript_biotype "protein_coding";gene_id "XLOC_018352";gene_name "PCSK2";class_code "c";oId "Retina_Fetal.Tissue_00721973";is.last "FALSE";is.first "FALSE";is.singleExon "FALSE"
chr20	transdecoder	exon	17453752	17453957	.	+	.	transcript_id "DNTX_00160448";transcript_type "protein_coding";transcript_biotype "protein_coding";exon_number "1";gene_id "XLOC_018352";gene_name "PCSK2";class_code "c";oId "Retina_Fetal.Tissue_00721973";is.last "FALSE";novel_exon_id "nvl_exon126549";novel_exon_type "novel_TSS";is.first "TRUE";is.singleExon "FALSE"
chr20	transdecoder	exon	17456348	17456448	.	+	.	transcript_id "DNTX_00160448";transcript_type "protein_coding";transcript_biotype "protein_coding";exon_number "2";gene_id "XLOC_018352";gene_name "PCSK2";class_code "c";oId "Retina_Fetal.Tissue_00721973";is.last "FALSE";is.first "FALSE";is.singleExon "FALSE"
chr20	transdecoder	exon	17465326	17465553	.	+	.	transcript_id "DNTX_00160448";transcript_type "protein_coding";transcript_biotype "protein_coding";exon_number "3";gene_id "XLOC_018352";gene_name "PCSK2";class_code "c";oId "Retina_Fetal.Tissue_00721973";is.last "FALSE";is.first "FALSE";is.singleExon "FALSE"
chr20	transdecoder	exon	17481584	17484673	.	+	.	transcript_id "DNTX_00160448";transcript_type "protein_coding";transcript_biotype "protein_coding";exon_number "4";gene_id "XLOC_018352";gene_name "PCSK2";class_code "c";oId "Retina_Fetal.Tissue_00721973";is.last "TRUE";novel_exon_id "nvl_exon126550";novel_exon_type "novel_TES";is.first "FALSE";is.singleExon "FALSE"
chr20	transdecoder	five_prime_UTR	17453752	17453831	.	+	.	transcript_id "DNTX_00160448";transcript_type "protein_coding";transcript_biotype "protein_coding";gene_id "XLOC_018352";gene_name "PCSK2";class_code "c";oId "Retina_Fetal.Tissue_00721973";is.last "FALSE";is.first "FALSE";is.singleExon "FALSE"
chr20	transdecoder	start_codon	17453832	17453834	.	+	0	transcript_id "DNTX_00160448";transcript_type "protein_coding";transcript_biotype "protein_coding";gene_id "XLOC_018352";gene_name "PCSK2";class_code "c";oId "Retina_Fetal.Tissue_00721973";is.last "FALSE";is.first "FALSE";is.singleExon "FALSE"
chr20	transdecoder	CDS	17453832	17453957	.	+	0	transcript_id "DNTX_00160448";transcript_type "protein_coding";transcript_biotype "protein_coding";gene_id "XLOC_018352";gene_name "PCSK2";class_code "c";oId "Retina_Fetal.Tissue_00721973";is.last "FALSE";is.first "FALSE";is.singleExon "FALSE"
chr20	transdecoder	CDS	17456348	17456448	.	+	0	transcript_id "DNTX_00160448";transcript_type "protein_coding";transcript_biotype "protein_coding";gene_id "XLOC_018352";gene_name "PCSK2";class_code "c";oId "Retina_Fetal.Tissue_00721973";is.last "FALSE";is.first "FALSE";is.singleExon "FALSE"
chr20	transdecoder	CDS	17465326	17465553	.	+	1	transcript_id "DNTX_00160448";transcript_type "protein_coding";transcript_biotype "protein_coding";gene_id "XLOC_018352";gene_name "PCSK2";class_code "c";oId "Retina_Fetal.Tissue_00721973";is.last "FALSE";is.first "FALSE";is.singleExon "FALSE"
chr20	transdecoder	CDS	17481584	17482067	.	+	1	transcript_id "DNTX_00160448";transcript_type "protein_coding";transcript_biotype "protein_coding";gene_id "XLOC_018352";gene_name "PCSK2";class_code "c";oId "Retina_Fetal.Tissue_00721973";is.last "FALSE";is.first "FALSE";is.singleExon "FALSE"
chr20	transdecoder	stop_codon	17482068	17482070	.	+	0	transcript_id "DNTX_00160448";transcript_type "protein_coding";transcript_biotype "protein_coding";gene_id "XLOC_018352";gene_name "PCSK2";class_code "c";oId "Retina_Fetal.Tissue_00721973";is.last "FALSE";is.first "FALSE";is.singleExon "FALSE"
chr20	transdecoder	three_prime_UTR	17482071	17484673	.	+	.	transcript_id "DNTX_00160448";transcript_type "protein_coding";transcript_biotype "protein_coding";gene_id "XLOC_018352";gene_name "PCSK2";class_code "c";oId "Retina_Fetal.Tissue_00721973";is.last "FALSE";is.first "FALSE";is.singleExon "FALSE"
chr20	StringTie	transcript	17456347	17484189	.	+	.	transcript_id "DNTX_00159067";transcript_type "noncoding";transcript_biotype "noncoding";gene_id "XLOC_018352";gene_name "PCSK2";class_code "c";oId "Cornea_Fetal.Tissue_00097370";is.last "FALSE";is.first "FALSE";is.singleExon "FALSE"
chr20	StringTie	exon	17456347	17456448	.	+	.	transcript_id "DNTX_00159067";transcript_type "noncoding";transcript_biotype "noncoding";exon_number "1";gene_id "XLOC_018352";gene_name "PCSK2";class_code "c";oId "Cornea_Fetal.Tissue_00097370";is.last "FALSE";novel_exon_id "nvl_exon126551";novel_exon_type "novel_TSS";is.first "TRUE";is.singleExon "FALSE"
chr20	StringTie	exon	17465326	17465553	.	+	.	transcript_id "DNTX_00159067";transcript_type "noncoding";transcript_biotype "noncoding";exon_number "2";gene_id "XLOC_018352";gene_name "PCSK2";class_code "c";oId "Cornea_Fetal.Tissue_00097370";is.last "FALSE";is.first "FALSE";is.singleExon "FALSE"
chr20	StringTie	exon	17481584	17484189	.	+	.	transcript_id "DNTX_00159067";transcript_type "noncoding";transcript_biotype "noncoding";exon_number "3";gene_id "XLOC_018352";gene_name "PCSK2";class_code "c";oId "Cornea_Fetal.Tissue_00097370";is.last "TRUE";novel_exon_id "nvl_exon126552";novel_exon_type "novel_TES";is.first "FALSE";is.singleExon "FALSE"
chr20	transdecoder	transcript	17463433	17482287	.	+	.	transcript_id "DNTX_00157948";transcript_type "protein_coding";transcript_biotype "protein_coding";gene_id "XLOC_018352";gene_name "PCSK2";class_code "=";oId "Thyroid_00238704";is.last "FALSE";is.first "FALSE";is.singleExon "FALSE"
chr20	transdecoder	exon	17463433	17465553	.	+	.	transcript_id "DNTX_00157948";transcript_type "protein_coding";transcript_biotype "protein_coding";exon_number "1";gene_id "XLOC_018352";gene_name "PCSK2";class_code "=";oId "Thyroid_00238704";is.last "FALSE";is.first "TRUE";is.singleExon "FALSE"
chr20	transdecoder	exon	17481584	17482287	.	+	.	transcript_id "DNTX_00157948";transcript_type "protein_coding";transcript_biotype "protein_coding";exon_number "2";gene_id "XLOC_018352";gene_name "PCSK2";class_code "=";oId "Thyroid_00238704";is.last "TRUE";is.first "FALSE";is.singleExon "FALSE"
chr20	transdecoder	five_prime_UTR	17463433	17465161	.	+	.	transcript_id "DNTX_00157948";transcript_type "protein_coding";transcript_biotype "protein_coding";gene_id "XLOC_018352";gene_name "PCSK2";class_code "=";oId "Thyroid_00238704";is.last "FALSE";is.first "FALSE";is.singleExon "FALSE"
chr20	transdecoder	start_codon	17465162	17465164	.	+	0	transcript_id "DNTX_00157948";transcript_type "protein_coding";transcript_biotype "protein_coding";gene_id "XLOC_018352";gene_name "PCSK2";class_code "=";oId "Thyroid_00238704";is.last "FALSE";is.first "FALSE";is.singleExon "FALSE"
chr20	transdecoder	CDS	17465162	17465553	.	+	0	transcript_id "DNTX_00157948";transcript_type "protein_coding";transcript_biotype "protein_coding";gene_id "XLOC_018352";gene_name "PCSK2";class_code "=";oId "Thyroid_00238704";is.last "FALSE";is.first "FALSE";is.singleExon "FALSE"
chr20	transdecoder	CDS	17481584	17482067	.	+	1	transcript_id "DNTX_00157948";transcript_type "protein_coding";transcript_biotype "protein_coding";gene_id "XLOC_018352";gene_name "PCSK2";class_code "=";oId "Thyroid_00238704";is.last "FALSE";is.first "FALSE";is.singleExon "FALSE"
chr20	transdecoder	stop_codon	17482068	17482070	.	+	0	transcript_id "DNTX_00157948";transcript_type "protein_coding";transcript_biotype "protein_coding";gene_id "XLOC_018352";gene_name "PCSK2";class_code "=";oId "Thyroid_00238704";is.last "FALSE";is.first "FALSE";is.singleExon "FALSE"
chr20	transdecoder	three_prime_UTR	17482071	17482287	.	+	.	transcript_id "DNTX_00157948";transcript_type "protein_coding";transcript_biotype "protein_coding";gene_id "XLOC_018352";gene_name "PCSK2";class_code "=";oId "Thyroid_00238704";is.last "FALSE";is.first "FALSE";is.singleExon "FALSE"
chr20	transdecoder	gene	17479085	17479431	.	-	.	gene_id "XLOC_018757";gene_name "DYNLT3P1";is.last "FALSE";is.first "FALSE";is.singleExon "FALSE"
chr20	transdecoder	transcript	17479085	17479431	.	-	.	transcript_id "DNTX_00158057";transcript_type "protein_coding";transcript_biotype "protein_coding";gene_id "XLOC_018757";gene_name "DYNLT3P1";class_code "=";oId "Thyroid_00240140";is.last "TRUE";is.first "TRUE";is.singleExon "TRUE"
chr20	transdecoder	exon	17479085	17479431	.	-	.	transcript_id "DNTX_00158057";transcript_type "protein_coding";transcript_biotype "protein_coding";exon_number "1";gene_id "XLOC_018757";gene_name "DYNLT3P1";class_code "=";oId "Thyroid_00240140";is.last "TRUE";is.first "TRUE";is.singleExon "TRUE"
chr20	transdecoder	start_codon	17479429	17479431	.	-	0	transcript_id "DNTX_00158057";transcript_type "protein_coding";transcript_biotype "protein_coding";gene_id "XLOC_018757";gene_name "DYNLT3P1";class_code "=";oId "Thyroid_00240140";is.last "FALSE";is.first "FALSE";is.singleExon "TRUE"
chr20	transdecoder	CDS	17479147	17479431	.	-	0	transcript_id "DNTX_00158057";transcript_type "protein_coding";transcript_biotype "protein_coding";gene_id "XLOC_018757";gene_name "DYNLT3P1";class_code "=";oId "Thyroid_00240140";is.last "FALSE";is.first "FALSE";is.singleExon "TRUE"
chr20	transdecoder	stop_codon	17479144	17479146	.	-	0	transcript_id "DNTX_00158057";transcript_type "protein_coding";transcript_biotype "protein_coding";gene_id "XLOC_018757";gene_name "DYNLT3P1";class_code "=";oId "Thyroid_00240140";is.last "FALSE";is.first "FALSE";is.singleExon "TRUE"
chr20	transdecoder	three_prime_UTR	17479085	17479143	.	-	.	transcript_id "DNTX_00158057";transcript_type "protein_coding";transcript_biotype "protein_coding";gene_id "XLOC_018757";gene_name "DYNLT3P1";class_code "=";oId "Thyroid_00240140";is.last "FALSE";is.first "FALSE";is.singleExon "TRUE"
chr20	transdecoder	gene	17493905	17558960	.	-	.	gene_id "XLOC_018758";gene_name "BFSP1";is.last "FALSE";is.first "FALSE";is.singleExon "FALSE"
chr20	transdecoder	transcript	17493905	17516077	.	-	.	transcript_id "DNTX_00160666";transcript_type "protein_coding";transcript_biotype "protein_coding";gene_id "XLOC_018758";gene_name "BFSP1";class_code "j";oId "Lens_Stem.Cell.Line_00140645";is.last "FALSE";is.first "FALSE";is.singleExon "FALSE"
chr20	transdecoder	exon	17493905	17495029	.	-	.	transcript_id "DNTX_00160666";transcript_type "protein_coding";transcript_biotype "protein_coding";exon_number "6";gene_id "XLOC_018758";gene_name "BFSP1";class_code "j";oId "Lens_Stem.Cell.Line_00140645";is.last "TRUE";is.first "FALSE";is.singleExon "FALSE"
chr20	transdecoder	exon	17496938	17497023	.	-	.	transcript_id "DNTX_00160666";transcript_type "protein_coding";transcript_biotype "protein_coding";exon_number "5";gene_id "XLOC_018758";gene_name "BFSP1";class_code "j";oId "Lens_Stem.Cell.Line_00140645";is.last "FALSE";is.first "FALSE";is.singleExon "FALSE"
chr20	transdecoder	exon	17498820	17499040	.	-	.	transcript_id "DNTX_00160666";transcript_type "protein_coding";transcript_biotype "protein_coding";exon_number "4";gene_id "XLOC_018758";gene_name "BFSP1";class_code "j";oId "Lens_Stem.Cell.Line_00140645";is.last "FALSE";is.first "FALSE";is.singleExon "FALSE"
chr20	transdecoder	exon	17508889	17508996	.	-	.	transcript_id "DNTX_00160666";transcript_type "protein_coding";transcript_biotype "protein_coding";exon_number "3";gene_id "XLOC_018758";gene_name "BFSP1";class_code "j";oId "Lens_Stem.Cell.Line_00140645";is.last "FALSE";is.first "FALSE";is.singleExon "FALSE"
chr20	transdecoder	exon	17511976	17512068	.	-	.	transcript_id "DNTX_00160666";transcript_type "protein_coding";transcript_biotype "protein_coding";exon_number "2";gene_id "XLOC_018758";gene_name "BFSP1";class_code "j";oId "Lens_Stem.Cell.Line_00140645";is.last "FALSE";is.first "FALSE";is.singleExon "FALSE"
chr20	transdecoder	exon	17514721	17516077	.	-	.	transcript_id "DNTX_00160666";transcript_type "protein_coding";transcript_biotype "protein_coding";exon_number "1";gene_id "XLOC_018758";gene_name "BFSP1";class_code "j";oId "Lens_Stem.Cell.Line_00140645";is.last "FALSE";novel_exon_id "nvl_exon126553";novel_exon_type "A3SS";is.first "TRUE";is.singleExon "FALSE"
chr20	transdecoder	five_prime_UTR	17514856	17516077	.	-	.	transcript_id "DNTX_00160666";transcript_type "protein_coding";transcript_biotype "protein_coding";gene_id "XLOC_018758";gene_name "BFSP1";class_code "j";oId "Lens_Stem.Cell.Line_00140645";is.last "FALSE";is.first "FALSE";is.singleExon "FALSE"
chr20	transdecoder	start_codon	17514853	17514855	.	-	2	transcript_id "DNTX_00160666";transcript_type "protein_coding";transcript_biotype "protein_coding";gene_id "XLOC_018758";gene_name "BFSP1";class_code "j";oId "Lens_Stem.Cell.Line_00140645";is.last "FALSE";is.first "FALSE";is.singleExon "FALSE"
chr20	transdecoder	CDS	17494077	17495029	.	-	2	transcript_id "DNTX_00160666";transcript_type "protein_coding";transcript_biotype "protein_coding";gene_id "XLOC_018758";gene_name "BFSP1";class_code "j";oId "Lens_Stem.Cell.Line_00140645";is.last "FALSE";is.first "FALSE";is.singleExon "FALSE"
chr20	transdecoder	CDS	17496938	17497023	.	-	1	transcript_id "DNTX_00160666";transcript_type "protein_coding";transcript_biotype "protein_coding";gene_id "XLOC_018758";gene_name "BFSP1";class_code "j";oId "Lens_Stem.Cell.Line_00140645";is.last "FALSE";is.first "FALSE";is.singleExon "FALSE"
chr20	transdecoder	CDS	17498820	17499040	.	-	0	transcript_id "DNTX_00160666";transcript_type "protein_coding";transcript_biotype "protein_coding";gene_id "XLOC_018758";gene_name "BFSP1";class_code "j";oId "Lens_Stem.Cell.Line_00140645";is.last "FALSE";is.first "FALSE";is.singleExon "FALSE"
chr20	transdecoder	CDS	17508889	17508996	.	-	0	transcript_id "DNTX_00160666";transcript_type "protein_coding";transcript_biotype "protein_coding";gene_id "XLOC_018758";gene_name "BFSP1";class_code "j";oId "Lens_Stem.Cell.Line_00140645";is.last "FALSE";is.first "FALSE";is.singleExon "FALSE"
chr20	transdecoder	CDS	17511976	17512068	.	-	0	transcript_id "DNTX_00160666";transcript_type "protein_coding";transcript_biotype "protein_coding";gene_id "XLOC_018758";gene_name "BFSP1";class_code "j";oId "Lens_Stem.Cell.Line_00140645";is.last "FALSE";is.first "FALSE";is.singleExon "FALSE"
chr20	transdecoder	CDS	17514721	17514855	.	-	0	transcript_id "DNTX_00160666";transcript_type "protein_coding";transcript_biotype "protein_coding";gene_id "XLOC_018758";gene_name "BFSP1";class_code "j";oId "Lens_Stem.Cell.Line_00140645";is.last "FALSE";is.first "FALSE";is.singleExon "FALSE"
chr20	transdecoder	stop_codon	17494074	17494076	.	-	2	transcript_id "DNTX_00160666";transcript_type "protein_coding";transcript_biotype "protein_coding";gene_id "XLOC_018758";gene_name "BFSP1";class_code "j";oId "Lens_Stem.Cell.Line_00140645";is.last "FALSE";is.first "FALSE";is.singleExon "FALSE"
chr20	transdecoder	three_prime_UTR	17493905	17494073	.	-	.	transcript_id "DNTX_00160666";transcript_type "protein_coding";transcript_biotype "protein_coding";gene_id "XLOC_018758";gene_name "BFSP1";class_code "j";oId "Lens_Stem.Cell.Line_00140645";is.last "FALSE";is.first "FALSE";is.singleExon "FALSE"
chr20	transdecoder	transcript	17493905	17531369	.	-	.	transcript_id "DNTX_00156375";transcript_type "protein_coding";transcript_biotype "protein_coding";gene_id "XLOC_018758";gene_name "BFSP1";class_code "=";oId "Retina_Adult.Tissue_00823939";is.last "FALSE";is.first "FALSE";is.singleExon "FALSE"
chr20	transdecoder	exon	17493905	17495029	.	-	.	transcript_id "DNTX_00156375";transcript_type "protein_coding";transcript_biotype "protein_coding";exon_number "8";gene_id "XLOC_018758";gene_name "BFSP1";class_code "=";oId "Retina_Adult.Tissue_00823939";is.last "TRUE";is.first "FALSE";is.singleExon "FALSE"
chr20	transdecoder	exon	17496938	17497023	.	-	.	transcript_id "DNTX_00156375";transcript_type "protein_coding";transcript_biotype "protein_coding";exon_number "7";gene_id "XLOC_018758";gene_name "BFSP1";class_code "=";oId "Retina_Adult.Tissue_00823939";is.last "FALSE";is.first "FALSE";is.singleExon "FALSE"
chr20	transdecoder	exon	17498820	17499040	.	-	.	transcript_id "DNTX_00156375";transcript_type "protein_coding";transcript_biotype "protein_coding";exon_number "6";gene_id "XLOC_018758";gene_name "BFSP1";class_code "=";oId "Retina_Adult.Tissue_00823939";is.last "FALSE";is.first "FALSE";is.singleExon "FALSE"
chr20	transdecoder	exon	17508889	17508996	.	-	.	transcript_id "DNTX_00156375";transcript_type "protein_coding";transcript_biotype "protein_coding";exon_number "5";gene_id "XLOC_018758";gene_name "BFSP1";class_code "=";oId "Retina_Adult.Tissue_00823939";is.last "FALSE";is.first "FALSE";is.singleExon "FALSE"
chr20	transdecoder	exon	17511976	17512068	.	-	.	transcript_id "DNTX_00156375";transcript_type "protein_coding";transcript_biotype "protein_coding";exon_number "4";gene_id "XLOC_018758";gene_name "BFSP1";class_code "=";oId "Retina_Adult.Tissue_00823939";is.last "FALSE";is.first "FALSE";is.singleExon "FALSE"
chr20	transdecoder	exon	17514721	17514816	.	-	.	transcript_id "DNTX_00156375";transcript_type "protein_coding";transcript_biotype "protein_coding";exon_number "3";gene_id "XLOC_018758";gene_name "BFSP1";class_code "=";oId "Retina_Adult.Tissue_00823939";is.last "FALSE";is.first "FALSE";is.singleExon "FALSE"
chr20	transdecoder	exon	17524848	17524908	.	-	.	transcript_id "DNTX_00156375";transcript_type "protein_coding";transcript_biotype "protein_coding";exon_number "2";gene_id "XLOC_018758";gene_name "BFSP1";class_code "=";oId "Retina_Adult.Tissue_00823939";is.last "FALSE";is.first "FALSE";is.singleExon "FALSE"
chr20	transdecoder	exon	17530953	17531369	.	-	.	transcript_id "DNTX_00156375";transcript_type "protein_coding";transcript_biotype "protein_coding";exon_number "1";gene_id "XLOC_018758";gene_name "BFSP1";class_code "=";oId "Retina_Adult.Tissue_00823939";is.last "FALSE";is.first "TRUE";is.singleExon "FALSE"
chr20	transdecoder	five_prime_UTR	17531330	17531369	.	-	.	transcript_id "DNTX_00156375";transcript_type "protein_coding";transcript_biotype "protein_coding";gene_id "XLOC_018758";gene_name "BFSP1";class_code "=";oId "Retina_Adult.Tissue_00823939";is.last "FALSE";is.first "FALSE";is.singleExon "FALSE"
chr20	transdecoder	start_codon	17531327	17531329	.	-	2	transcript_id "DNTX_00156375";transcript_type "protein_coding";transcript_biotype "protein_coding";gene_id "XLOC_018758";gene_name "BFSP1";class_code "=";oId "Retina_Adult.Tissue_00823939";is.last "FALSE";is.first "FALSE";is.singleExon "FALSE"
chr20	transdecoder	CDS	17494077	17495029	.	-	2	transcript_id "DNTX_00156375";transcript_type "protein_coding";transcript_biotype "protein_coding";gene_id "XLOC_018758";gene_name "BFSP1";class_code "=";oId "Retina_Adult.Tissue_00823939";is.last "FALSE";is.first "FALSE";is.singleExon "FALSE"
chr20	transdecoder	CDS	17496938	17497023	.	-	1	transcript_id "DNTX_00156375";transcript_type "protein_coding";transcript_biotype "protein_coding";gene_id "XLOC_018758";gene_name "BFSP1";class_code "=";oId "Retina_Adult.Tissue_00823939";is.last "FALSE";is.first "FALSE";is.singleExon "FALSE"
chr20	transdecoder	CDS	17498820	17499040	.	-	0	transcript_id "DNTX_00156375";transcript_type "protein_coding";transcript_biotype "protein_coding";gene_id "XLOC_018758";gene_name "BFSP1";class_code "=";oId "Retina_Adult.Tissue_00823939";is.last "FALSE";is.first "FALSE";is.singleExon "FALSE"
chr20	transdecoder	CDS	17508889	17508996	.	-	0	transcript_id "DNTX_00156375";transcript_type "protein_coding";transcript_biotype "protein_coding";gene_id "XLOC_018758";gene_name "BFSP1";class_code "=";oId "Retina_Adult.Tissue_00823939";is.last "FALSE";is.first "FALSE";is.singleExon "FALSE"
chr20	transdecoder	CDS	17511976	17512068	.	-	0	transcript_id "DNTX_00156375";transcript_type "protein_coding";transcript_biotype "protein_coding";gene_id "XLOC_018758";gene_name "BFSP1";class_code "=";oId "Retina_Adult.Tissue_00823939";is.last "FALSE";is.first "FALSE";is.singleExon "FALSE"
chr20	transdecoder	CDS	17514721	17514816	.	-	0	transcript_id "DNTX_00156375";transcript_type "protein_coding";transcript_biotype "protein_coding";gene_id "XLOC_018758";gene_name "BFSP1";class_code "=";oId "Retina_Adult.Tissue_00823939";is.last "FALSE";is.first "FALSE";is.singleExon "FALSE"
chr20	transdecoder	CDS	17524848	17524908	.	-	1	transcript_id "DNTX_00156375";transcript_type "protein_coding";transcript_biotype "protein_coding";gene_id "XLOC_018758";gene_name "BFSP1";class_code "=";oId "Retina_Adult.Tissue_00823939";is.last "FALSE";is.first "FALSE";is.singleExon "FALSE"
chr20	transdecoder	CDS	17530953	17531329	.	-	0	transcript_id "DNTX_00156375";transcript_type "protein_coding";transcript_biotype "protein_coding";gene_id "XLOC_018758";gene_name "BFSP1";class_code "=";oId "Retina_Adult.Tissue_00823939";is.last "FALSE";is.first "FALSE";is.singleExon "FALSE"
chr20	transdecoder	stop_codon	17494074	17494076	.	-	2	transcript_id "DNTX_00156375";transcript_type "protein_coding";transcript_biotype "protein_coding";gene_id "XLOC_018758";gene_name "BFSP1";class_code "=";oId "Retina_Adult.Tissue_00823939";is.last "FALSE";is.first "FALSE";is.singleExon "FALSE"
chr20	transdecoder	three_prime_UTR	17493905	17494073	.	-	.	transcript_id "DNTX_00156375";transcript_type "protein_coding";transcript_biotype "protein_coding";gene_id "XLOC_018758";gene_name "BFSP1";class_code "=";oId "Retina_Adult.Tissue_00823939";is.last "FALSE";is.first "FALSE";is.singleExon "FALSE"
chr20	StringTie	transcript	17493905	17558960	.	-	.	transcript_id "DNTX_00159441";transcript_type "noncoding";transcript_biotype "noncoding";gene_id "XLOC_018758";gene_name "BFSP1";class_code "=";oId "Artery-Tibial_00216022";is.last "FALSE";is.first "FALSE";is.singleExon "FALSE"
chr20	StringTie	exon	17493905	17495029	.	-	.	transcript_id "DNTX_00159441";transcript_type "noncoding";transcript_biotype "noncoding";exon_number "8";gene_id "XLOC_018758";gene_name "BFSP1";class_code "=";oId "Artery-Tibial_00216022";is.last "TRUE";is.first "FALSE";is.singleExon "FALSE"
chr20	StringTie	exon	17496938	17497023	.	-	.	transcript_id "DNTX_00159441";transcript_type "noncoding";transcript_biotype "noncoding";exon_number "7";gene_id "XLOC_018758";gene_name "BFSP1";class_code "=";oId "Artery-Tibial_00216022";is.last "FALSE";is.first "FALSE";is.singleExon "FALSE"
chr20	StringTie	exon	17498820	17499040	.	-	.	transcript_id "DNTX_00159441";transcript_type "noncoding";transcript_biotype "noncoding";exon_number "6";gene_id "XLOC_018758";gene_name "BFSP1";class_code "=";oId "Artery-Tibial_00216022";is.last "FALSE";is.first "FALSE";is.singleExon "FALSE"
chr20	StringTie	exon	17508889	17508996	.	-	.	transcript_id "DNTX_00159441";transcript_type "noncoding";transcript_biotype "noncoding";exon_number "5";gene_id "XLOC_018758";gene_name "BFSP1";class_code "=";oId "Artery-Tibial_00216022";is.last "FALSE";is.first "FALSE";is.singleExon "FALSE"
chr20	StringTie	exon	17511976	17512068	.	-	.	transcript_id "DNTX_00159441";transcript_type "noncoding";transcript_biotype "noncoding";exon_number "4";gene_id "XLOC_018758";gene_name "BFSP1";class_code "=";oId "Artery-Tibial_00216022";is.last "FALSE";is.first "FALSE";is.singleExon "FALSE"
chr20	StringTie	exon	17514721	17514816	.	-	.	transcript_id "DNTX_00159441";transcript_type "noncoding";transcript_biotype "noncoding";exon_number "3";gene_id "XLOC_018758";gene_name "BFSP1";class_code "=";oId "Artery-Tibial_00216022";is.last "FALSE";is.first "FALSE";is.singleExon "FALSE"
chr20	StringTie	exon	17524848	17524908	.	-	.	transcript_id "DNTX_00159441";transcript_type "noncoding";transcript_biotype "noncoding";exon_number "2";gene_id "XLOC_018758";gene_name "BFSP1";class_code "=";oId "Artery-Tibial_00216022";is.last "FALSE";is.first "FALSE";is.singleExon "FALSE"
chr20	StringTie	exon	17558688	17558960	.	-	.	transcript_id "DNTX_00159441";transcript_type "noncoding";transcript_biotype "noncoding";exon_number "1";gene_id "XLOC_018758";gene_name "BFSP1";class_code "=";oId "Artery-Tibial_00216022";is.last "FALSE";is.first "TRUE";is.singleExon "FALSE"
chr20	StringTie	gene	17516843	17517307	.	+	.	gene_id "XLOC_018353";gene_name "RPS27AP2";is.last "FALSE";is.first "FALSE";is.singleExon "FALSE"
chr20	StringTie	transcript	17516843	17517307	.	+	.	transcript_id "DNTX_00155062";transcript_type "noncoding";transcript_biotype "noncoding";gene_id "XLOC_018353";gene_name "RPS27AP2";class_code "=";oId "RPE_Fetal.Tissue_00423378";is.last "TRUE";is.first "TRUE";is.singleExon "TRUE"
chr20	StringTie	exon	17516843	17517307	.	+	.	transcript_id "DNTX_00155062";transcript_type "noncoding";transcript_biotype "noncoding";exon_number "1";gene_id "XLOC_018353";gene_name "RPS27AP2";class_code "=";oId "RPE_Fetal.Tissue_00423378";is.last "TRUE";is.first "TRUE";is.singleExon "TRUE"
chr20	StringTie	gene	17565501	17565851	.	-	.	gene_id "XLOC_018759";gene_name "RP11-462D18.4";is.last "FALSE";is.first "FALSE";is.singleExon "FALSE"
chr20	StringTie	transcript	17565501	17565851	.	-	.	transcript_id "DNTX_00158058";transcript_type "noncoding";transcript_biotype "noncoding";gene_id "XLOC_018759";gene_name "RP11-462D18.4";class_code "=";oId "Thyroid_00240145";is.last "TRUE";is.first "TRUE";is.singleExon "TRUE"
chr20	StringTie	exon	17565501	17565851	.	-	.	transcript_id "DNTX_00158058";transcript_type "noncoding";transcript_biotype "noncoding";exon_number "1";gene_id "XLOC_018759";gene_name "RP11-462D18.4";class_code "=";oId "Thyroid_00240145";is.last "TRUE";is.first "TRUE";is.singleExon "TRUE"
chr20	transdecoder	gene	17568060	17609919	.	+	.	gene_id "XLOC_018354";gene_name "DSTN";is.last "FALSE";is.first "FALSE";is.singleExon "FALSE"
chr20	transdecoder	transcript	17568060	17608242	.	+	.	transcript_id "DNTX_00156911";transcript_type "protein_coding";transcript_biotype "protein_coding";gene_id "XLOC_018354";gene_name "DSTN";class_code "j";oId "Lung_00250160";is.last "FALSE";is.first "FALSE";is.singleExon "FALSE"
chr20	transdecoder	exon	17568060	17569322	.	+	.	transcript_id "DNTX_00156911";transcript_type "protein_coding";transcript_biotype "protein_coding";exon_number "1";gene_id "XLOC_018354";gene_name "DSTN";class_code "j";oId "Lung_00250160";is.last "FALSE";novel_exon_id "nvl_exon126554";novel_exon_type "novel_TSS";is.first "TRUE";is.singleExon "FALSE"
chr20	transdecoder	exon	17569845	17570211	.	+	.	transcript_id "DNTX_00156911";transcript_type "protein_coding";transcript_biotype "protein_coding";exon_number "2";gene_id "XLOC_018354";gene_name "DSTN";class_code "j";oId "Lung_00250160";is.last "FALSE";novel_exon_id "nvl_exon126555";novel_exon_type "A5SS";is.first "FALSE";is.singleExon "FALSE"
chr20	transdecoder	exon	17600738	17601045	.	+	.	transcript_id "DNTX_00156911";transcript_type "protein_coding";transcript_biotype "protein_coding";exon_number "3";gene_id "XLOC_018354";gene_name "DSTN";class_code "j";oId "Lung_00250160";is.last "FALSE";is.first "FALSE";is.singleExon "FALSE"
chr20	transdecoder	exon	17604555	17604631	.	+	.	transcript_id "DNTX_00156911";transcript_type "protein_coding";transcript_biotype "protein_coding";exon_number "4";gene_id "XLOC_018354";gene_name "DSTN";class_code "j";oId "Lung_00250160";is.last "FALSE";is.first "FALSE";is.singleExon "FALSE"
chr20	transdecoder	exon	17607037	17608242	.	+	.	transcript_id "DNTX_00156911";transcript_type "protein_coding";transcript_biotype "protein_coding";exon_number "5";gene_id "XLOC_018354";gene_name "DSTN";class_code "j";oId "Lung_00250160";is.last "TRUE";is.first "FALSE";is.singleExon "FALSE"
chr20	transdecoder	five_prime_UTR	17568060	17569322	.	+	.	transcript_id "DNTX_00156911";transcript_type "protein_coding";transcript_biotype "protein_coding";gene_id "XLOC_018354";gene_name "DSTN";class_code "j";oId "Lung_00250160";is.last "FALSE";novel_exon_id "nvl_exon126554";novel_exon_type "novel_TSS";is.first "TRUE";is.singleExon "FALSE"
chr20	transdecoder	five_prime_UTR	17569845	17570208	.	+	.	transcript_id "DNTX_00156911";transcript_type "protein_coding";transcript_biotype "protein_coding";gene_id "XLOC_018354";gene_name "DSTN";class_code "j";oId "Lung_00250160";is.last "FALSE";is.first "FALSE";is.singleExon "FALSE"
chr20	transdecoder	start_codon	17570209	17570211	.	+	0	transcript_id "DNTX_00156911";transcript_type "protein_coding";transcript_biotype "protein_coding";gene_id "XLOC_018354";gene_name "DSTN";class_code "j";oId "Lung_00250160";is.last "FALSE";is.first "FALSE";is.singleExon "FALSE"
chr20	transdecoder	CDS	17570209	17570211	.	+	0	transcript_id "DNTX_00156911";transcript_type "protein_coding";transcript_biotype "protein_coding";gene_id "XLOC_018354";gene_name "DSTN";class_code "j";oId "Lung_00250160";is.last "FALSE";is.first "FALSE";is.singleExon "FALSE"
chr20	transdecoder	CDS	17600738	17601045	.	+	0	transcript_id "DNTX_00156911";transcript_type "protein_coding";transcript_biotype "protein_coding";gene_id "XLOC_018354";gene_name "DSTN";class_code "j";oId "Lung_00250160";is.last "FALSE";is.first "FALSE";is.singleExon "FALSE"
chr20	transdecoder	CDS	17604555	17604631	.	+	1	transcript_id "DNTX_00156911";transcript_type "protein_coding";transcript_biotype "protein_coding";gene_id "XLOC_018354";gene_name "DSTN";class_code "j";oId "Lung_00250160";is.last "FALSE";is.first "FALSE";is.singleExon "FALSE"
chr20	transdecoder	CDS	17607037	17607143	.	+	2	transcript_id "DNTX_00156911";transcript_type "protein_coding";transcript_biotype "protein_coding";gene_id "XLOC_018354";gene_name "DSTN";class_code "j";oId "Lung_00250160";is.last "FALSE";is.first "FALSE";is.singleExon "FALSE"
chr20	transdecoder	stop_codon	17607144	17607146	.	+	0	transcript_id "DNTX_00156911";transcript_type "protein_coding";transcript_biotype "protein_coding";gene_id "XLOC_018354";gene_name "DSTN";class_code "j";oId "Lung_00250160";is.last "FALSE";is.first "FALSE";is.singleExon "FALSE"
chr20	transdecoder	three_prime_UTR	17607147	17608242	.	+	.	transcript_id "DNTX_00156911";transcript_type "protein_coding";transcript_biotype "protein_coding";gene_id "XLOC_018354";gene_name "DSTN";class_code "j";oId "Lung_00250160";is.last "FALSE";is.first "FALSE";is.singleExon "FALSE"
chr20	transdecoder	transcript	17568878	17608242	.	+	.	transcript_id "DNTX_00157545";transcript_type "protein_coding";transcript_biotype "protein_coding";gene_id "XLOC_018354";gene_name "DSTN";class_code "j";oId "Brain-Spinalcordcervicalc-1_00247902";is.last "FALSE";is.first "FALSE";is.singleExon "FALSE"
chr20	transdecoder	exon	17568878	17569318	.	+	.	transcript_id "DNTX_00157545";transcript_type "protein_coding";transcript_biotype "protein_coding";exon_number "1";gene_id "XLOC_018354";gene_name "DSTN";class_code "j";oId "Brain-Spinalcordcervicalc-1_00247902";is.last "FALSE";novel_exon_id "nvl_exon126556";novel_exon_type "novel_TSS";is.first "TRUE";is.singleExon "FALSE"
chr20	transdecoder	exon	17569845	17570211	.	+	.	transcript_id "DNTX_00157545";transcript_type "protein_coding";transcript_biotype "protein_coding";exon_number "2";gene_id "XLOC_018354";gene_name "DSTN";class_code "j";oId "Brain-Spinalcordcervicalc-1_00247902";is.last "FALSE";novel_exon_id "nvl_exon126555";novel_exon_type "A5SS";is.first "FALSE";is.singleExon "FALSE"
chr20	transdecoder	exon	17600738	17601045	.	+	.	transcript_id "DNTX_00157545";transcript_type "protein_coding";transcript_biotype "protein_coding";exon_number "3";gene_id "XLOC_018354";gene_name "DSTN";class_code "j";oId "Brain-Spinalcordcervicalc-1_00247902";is.last "FALSE";is.first "FALSE";is.singleExon "FALSE"
chr20	transdecoder	exon	17604555	17604631	.	+	.	transcript_id "DNTX_00157545";transcript_type "protein_coding";transcript_biotype "protein_coding";exon_number "4";gene_id "XLOC_018354";gene_name "DSTN";class_code "j";oId "Brain-Spinalcordcervicalc-1_00247902";is.last "FALSE";is.first "FALSE";is.singleExon "FALSE"
chr20	transdecoder	exon	17607037	17608242	.	+	.	transcript_id "DNTX_00157545";transcript_type "protein_coding";transcript_biotype "protein_coding";exon_number "5";gene_id "XLOC_018354";gene_name "DSTN";class_code "j";oId "Brain-Spinalcordcervicalc-1_00247902";is.last "TRUE";is.first "FALSE";is.singleExon "FALSE"
chr20	transdecoder	five_prime_UTR	17568878	17569318	.	+	.	transcript_id "DNTX_00157545";transcript_type "protein_coding";transcript_biotype "protein_coding";gene_id "XLOC_018354";gene_name "DSTN";class_code "j";oId "Brain-Spinalcordcervicalc-1_00247902";is.last "FALSE";novel_exon_id "nvl_exon126556";novel_exon_type "novel_TSS";is.first "TRUE";is.singleExon "FALSE"
chr20	transdecoder	five_prime_UTR	17569845	17570208	.	+	.	transcript_id "DNTX_00157545";transcript_type "protein_coding";transcript_biotype "protein_coding";gene_id "XLOC_018354";gene_name "DSTN";class_code "j";oId "Brain-Spinalcordcervicalc-1_00247902";is.last "FALSE";is.first "FALSE";is.singleExon "FALSE"
chr20	transdecoder	start_codon	17570209	17570211	.	+	0	transcript_id "DNTX_00157545";transcript_type "protein_coding";transcript_biotype "protein_coding";gene_id "XLOC_018354";gene_name "DSTN";class_code "j";oId "Brain-Spinalcordcervicalc-1_00247902";is.last "FALSE";is.first "FALSE";is.singleExon "FALSE"
chr20	transdecoder	CDS	17570209	17570211	.	+	0	transcript_id "DNTX_00157545";transcript_type "protein_coding";transcript_biotype "protein_coding";gene_id "XLOC_018354";gene_name "DSTN";class_code "j";oId "Brain-Spinalcordcervicalc-1_00247902";is.last "FALSE";is.first "FALSE";is.singleExon "FALSE"
chr20	transdecoder	CDS	17600738	17601045	.	+	0	transcript_id "DNTX_00157545";transcript_type "protein_coding";transcript_biotype "protein_coding";gene_id "XLOC_018354";gene_name "DSTN";class_code "j";oId "Brain-Spinalcordcervicalc-1_00247902";is.last "FALSE";is.first "FALSE";is.singleExon "FALSE"
chr20	transdecoder	CDS	17604555	17604631	.	+	1	transcript_id "DNTX_00157545";transcript_type "protein_coding";transcript_biotype "protein_coding";gene_id "XLOC_018354";gene_name "DSTN";class_code "j";oId "Brain-Spinalcordcervicalc-1_00247902";is.last "FALSE";is.first "FALSE";is.singleExon "FALSE"
chr20	transdecoder	CDS	17607037	17607143	.	+	2	transcript_id "DNTX_00157545";transcript_type "protein_coding";transcript_biotype "protein_coding";gene_id "XLOC_018354";gene_name "DSTN";class_code "j";oId "Brain-Spinalcordcervicalc-1_00247902";is.last "FALSE";is.first "FALSE";is.singleExon "FALSE"
chr20	transdecoder	stop_codon	17607144	17607146	.	+	0	transcript_id "DNTX_00157545";transcript_type "protein_coding";transcript_biotype "protein_coding";gene_id "XLOC_018354";gene_name "DSTN";class_code "j";oId "Brain-Spinalcordcervicalc-1_00247902";is.last "FALSE";is.first "FALSE";is.singleExon "FALSE"
chr20	transdecoder	three_prime_UTR	17607147	17608242	.	+	.	transcript_id "DNTX_00157545";transcript_type "protein_coding";transcript_biotype "protein_coding";gene_id "XLOC_018354";gene_name "DSTN";class_code "j";oId "Brain-Spinalcordcervicalc-1_00247902";is.last "FALSE";is.first "FALSE";is.singleExon "FALSE"
chr20	transdecoder	transcript	17569159	17608242	.	+	.	transcript_id "DNTX_00159873";transcript_type "protein_coding";transcript_biotype "protein_coding";gene_id "XLOC_018354";gene_name "DSTN";class_code "j";oId "Artery-Coronary_00227128";is.last "FALSE";is.first "FALSE";is.singleExon "FALSE"
chr20	transdecoder	exon	17569159	17569322	.	+	.	transcript_id "DNTX_00159873";transcript_type "protein_coding";transcript_biotype "protein_coding";exon_number "1";gene_id "XLOC_018354";gene_name "DSTN";class_code "j";oId "Artery-Coronary_00227128";is.last "FALSE";novel_exon_id "nvl_exon126557";novel_exon_type "novel_TSS";is.first "TRUE";is.singleExon "FALSE"
chr20	transdecoder	exon	17569842	17570211	.	+	.	transcript_id "DNTX_00159873";transcript_type "protein_coding";transcript_biotype "protein_coding";exon_number "2";gene_id "XLOC_018354";gene_name "DSTN";class_code "j";oId "Artery-Coronary_00227128";is.last "FALSE";is.first "FALSE";is.singleExon "FALSE"
chr20	transdecoder	exon	17600738	17601045	.	+	.	transcript_id "DNTX_00159873";transcript_type "protein_coding";transcript_biotype "protein_coding";exon_number "3";gene_id "XLOC_018354";gene_name "DSTN";class_code "j";oId "Artery-Coronary_00227128";is.last "FALSE";is.first "FALSE";is.singleExon "FALSE"
chr20	transdecoder	exon	17604555	17604631	.	+	.	transcript_id "DNTX_00159873";transcript_type "protein_coding";transcript_biotype "protein_coding";exon_number "4";gene_id "XLOC_018354";gene_name "DSTN";class_code "j";oId "Artery-Coronary_00227128";is.last "FALSE";is.first "FALSE";is.singleExon "FALSE"
chr20	transdecoder	exon	17607037	17608242	.	+	.	transcript_id "DNTX_00159873";transcript_type "protein_coding";transcript_biotype "protein_coding";exon_number "5";gene_id "XLOC_018354";gene_name "DSTN";class_code "j";oId "Artery-Coronary_00227128";is.last "TRUE";is.first "FALSE";is.singleExon "FALSE"
chr20	transdecoder	five_prime_UTR	17569159	17569322	.	+	.	transcript_id "DNTX_00159873";transcript_type "protein_coding";transcript_biotype "protein_coding";gene_id "XLOC_018354";gene_name "DSTN";class_code "j";oId "Artery-Coronary_00227128";is.last "FALSE";novel_exon_id "nvl_exon126557";novel_exon_type "novel_TSS";is.first "TRUE";is.singleExon "FALSE"
chr20	transdecoder	five_prime_UTR	17569842	17570208	.	+	.	transcript_id "DNTX_00159873";transcript_type "protein_coding";transcript_biotype "protein_coding";gene_id "XLOC_018354";gene_name "DSTN";class_code "j";oId "Artery-Coronary_00227128";is.last "FALSE";is.first "FALSE";is.singleExon "FALSE"
chr20	transdecoder	start_codon	17570209	17570211	.	+	0	transcript_id "DNTX_00159873";transcript_type "protein_coding";transcript_biotype "protein_coding";gene_id "XLOC_018354";gene_name "DSTN";class_code "j";oId "Artery-Coronary_00227128";is.last "FALSE";is.first "FALSE";is.singleExon "FALSE"
chr20	transdecoder	CDS	17570209	17570211	.	+	0	transcript_id "DNTX_00159873";transcript_type "protein_coding";transcript_biotype "protein_coding";gene_id "XLOC_018354";gene_name "DSTN";class_code "j";oId "Artery-Coronary_00227128";is.last "FALSE";is.first "FALSE";is.singleExon "FALSE"
chr20	transdecoder	CDS	17600738	17601045	.	+	0	transcript_id "DNTX_00159873";transcript_type "protein_coding";transcript_biotype "protein_coding";gene_id "XLOC_018354";gene_name "DSTN";class_code "j";oId "Artery-Coronary_00227128";is.last "FALSE";is.first "FALSE";is.singleExon "FALSE"
chr20	transdecoder	CDS	17604555	17604631	.	+	1	transcript_id "DNTX_00159873";transcript_type "protein_coding";transcript_biotype "protein_coding";gene_id "XLOC_018354";gene_name "DSTN";class_code "j";oId "Artery-Coronary_00227128";is.last "FALSE";is.first "FALSE";is.singleExon "FALSE"
chr20	transdecoder	CDS	17607037	17607143	.	+	2	transcript_id "DNTX_00159873";transcript_type "protein_coding";transcript_biotype "protein_coding";gene_id "XLOC_018354";gene_name "DSTN";class_code "j";oId "Artery-Coronary_00227128";is.last "FALSE";is.first "FALSE";is.singleExon "FALSE"
chr20	transdecoder	stop_codon	17607144	17607146	.	+	0	transcript_id "DNTX_00159873";transcript_type "protein_coding";transcript_biotype "protein_coding";gene_id "XLOC_018354";gene_name "DSTN";class_code "j";oId "Artery-Coronary_00227128";is.last "FALSE";is.first "FALSE";is.singleExon "FALSE"
chr20	transdecoder	three_prime_UTR	17607147	17608242	.	+	.	transcript_id "DNTX_00159873";transcript_type "protein_coding";transcript_biotype "protein_coding";gene_id "XLOC_018354";gene_name "DSTN";class_code "j";oId "Artery-Coronary_00227128";is.last "FALSE";is.first "FALSE";is.singleExon "FALSE"
chr20	transdecoder	transcript	17569177	17609919	.	+	.	transcript_id "DNTX_00156665";transcript_type "protein_coding";transcript_biotype "protein_coding";gene_id "XLOC_018354";gene_name "DSTN";class_code "j";oId "Brain-Substantianigra_00242666";is.last "FALSE";is.first "FALSE";is.singleExon "FALSE"
chr20	transdecoder	exon	17569177	17569318	.	+	.	transcript_id "DNTX_00156665";transcript_type "protein_coding";transcript_biotype "protein_coding";exon_number "1";gene_id "XLOC_018354";gene_name "DSTN";class_code "j";oId "Brain-Substantianigra_00242666";is.last "FALSE";novel_exon_id "nvl_exon126558";novel_exon_type "novel_TSS";is.first "TRUE";is.singleExon "FALSE"
chr20	transdecoder	exon	17569842	17570211	.	+	.	transcript_id "DNTX_00156665";transcript_type "protein_coding";transcript_biotype "protein_coding";exon_number "2";gene_id "XLOC_018354";gene_name "DSTN";class_code "j";oId "Brain-Substantianigra_00242666";is.last "FALSE";is.first "FALSE";is.singleExon "FALSE"
chr20	transdecoder	exon	17600738	17601045	.	+	.	transcript_id "DNTX_00156665";transcript_type "protein_coding";transcript_biotype "protein_coding";exon_number "3";gene_id "XLOC_018354";gene_name "DSTN";class_code "j";oId "Brain-Substantianigra_00242666";is.last "FALSE";is.first "FALSE";is.singleExon "FALSE"
chr20	transdecoder	exon	17604555	17604631	.	+	.	transcript_id "DNTX_00156665";transcript_type "protein_coding";transcript_biotype "protein_coding";exon_number "4";gene_id "XLOC_018354";gene_name "DSTN";class_code "j";oId "Brain-Substantianigra_00242666";is.last "FALSE";is.first "FALSE";is.singleExon "FALSE"
chr20	transdecoder	exon	17607037	17609919	.	+	.	transcript_id "DNTX_00156665";transcript_type "protein_coding";transcript_biotype "protein_coding";exon_number "5";gene_id "XLOC_018354";gene_name "DSTN";class_code "j";oId "Brain-Substantianigra_00242666";is.last "TRUE";is.first "FALSE";is.singleExon "FALSE"
chr20	transdecoder	five_prime_UTR	17569177	17569318	.	+	.	transcript_id "DNTX_00156665";transcript_type "protein_coding";transcript_biotype "protein_coding";gene_id "XLOC_018354";gene_name "DSTN";class_code "j";oId "Brain-Substantianigra_00242666";is.last "FALSE";novel_exon_id "nvl_exon126558";novel_exon_type "novel_TSS";is.first "TRUE";is.singleExon "FALSE"
chr20	transdecoder	five_prime_UTR	17569842	17570208	.	+	.	transcript_id "DNTX_00156665";transcript_type "protein_coding";transcript_biotype "protein_coding";gene_id "XLOC_018354";gene_name "DSTN";class_code "j";oId "Brain-Substantianigra_00242666";is.last "FALSE";is.first "FALSE";is.singleExon "FALSE"
chr20	transdecoder	start_codon	17570209	17570211	.	+	0	transcript_id "DNTX_00156665";transcript_type "protein_coding";transcript_biotype "protein_coding";gene_id "XLOC_018354";gene_name "DSTN";class_code "j";oId "Brain-Substantianigra_00242666";is.last "FALSE";is.first "FALSE";is.singleExon "FALSE"
chr20	transdecoder	CDS	17570209	17570211	.	+	0	transcript_id "DNTX_00156665";transcript_type "protein_coding";transcript_biotype "protein_coding";gene_id "XLOC_018354";gene_name "DSTN";class_code "j";oId "Brain-Substantianigra_00242666";is.last "FALSE";is.first "FALSE";is.singleExon "FALSE"
chr20	transdecoder	CDS	17600738	17601045	.	+	0	transcript_id "DNTX_00156665";transcript_type "protein_coding";transcript_biotype "protein_coding";gene_id "XLOC_018354";gene_name "DSTN";class_code "j";oId "Brain-Substantianigra_00242666";is.last "FALSE";is.first "FALSE";is.singleExon "FALSE"
chr20	transdecoder	CDS	17604555	17604631	.	+	1	transcript_id "DNTX_00156665";transcript_type "protein_coding";transcript_biotype "protein_coding";gene_id "XLOC_018354";gene_name "DSTN";class_code "j";oId "Brain-Substantianigra_00242666";is.last "FALSE";is.first "FALSE";is.singleExon "FALSE"
chr20	transdecoder	CDS	17607037	17607143	.	+	2	transcript_id "DNTX_00156665";transcript_type "protein_coding";transcript_biotype "protein_coding";gene_id "XLOC_018354";gene_name "DSTN";class_code "j";oId "Brain-Substantianigra_00242666";is.last "FALSE";is.first "FALSE";is.singleExon "FALSE"
chr20	transdecoder	stop_codon	17607144	17607146	.	+	0	transcript_id "DNTX_00156665";transcript_type "protein_coding";transcript_biotype "protein_coding";gene_id "XLOC_018354";gene_name "DSTN";class_code "j";oId "Brain-Substantianigra_00242666";is.last "FALSE";is.first "FALSE";is.singleExon "FALSE"
chr20	transdecoder	three_prime_UTR	17607147	17609919	.	+	.	transcript_id "DNTX_00156665";transcript_type "protein_coding";transcript_biotype "protein_coding";gene_id "XLOC_018354";gene_name "DSTN";class_code "j";oId "Brain-Substantianigra_00242666";is.last "FALSE";is.first "FALSE";is.singleExon "FALSE"
chr20	transdecoder	transcript	17569255	17609778	.	+	.	transcript_id "DNTX_00155063";transcript_type "protein_coding";transcript_biotype "protein_coding";gene_id "XLOC_018354";gene_name "DSTN";class_code "j";oId "RPE_Fetal.Tissue_00430044";is.last "FALSE";is.first "FALSE";is.singleExon "FALSE"
chr20	transdecoder	exon	17569255	17569318	.	+	.	transcript_id "DNTX_00155063";transcript_type "protein_coding";transcript_biotype "protein_coding";exon_number "1";gene_id "XLOC_018354";gene_name "DSTN";class_code "j";oId "RPE_Fetal.Tissue_00430044";is.last "FALSE";novel_exon_id "nvl_exon126559";novel_exon_type "novel_TSS";is.first "TRUE";is.singleExon "FALSE"
chr20	transdecoder	exon	17570134	17570211	.	+	.	transcript_id "DNTX_00155063";transcript_type "protein_coding";transcript_biotype "protein_coding";exon_number "2";gene_id "XLOC_018354";gene_name "DSTN";class_code "j";oId "RPE_Fetal.Tissue_00430044";is.last "FALSE";novel_exon_id "nvl_exon126560";novel_exon_type "A5SS";is.first "FALSE";is.singleExon "FALSE"
chr20	transdecoder	exon	17600738	17601045	.	+	.	transcript_id "DNTX_00155063";transcript_type "protein_coding";transcript_biotype "protein_coding";exon_number "3";gene_id "XLOC_018354";gene_name "DSTN";class_code "j";oId "RPE_Fetal.Tissue_00430044";is.last "FALSE";is.first "FALSE";is.singleExon "FALSE"
chr20	transdecoder	exon	17604555	17604631	.	+	.	transcript_id "DNTX_00155063";transcript_type "protein_coding";transcript_biotype "protein_coding";exon_number "4";gene_id "XLOC_018354";gene_name "DSTN";class_code "j";oId "RPE_Fetal.Tissue_00430044";is.last "FALSE";is.first "FALSE";is.singleExon "FALSE"
chr20	transdecoder	exon	17607037	17609778	.	+	.	transcript_id "DNTX_00155063";transcript_type "protein_coding";transcript_biotype "protein_coding";exon_number "5";gene_id "XLOC_018354";gene_name "DSTN";class_code "j";oId "RPE_Fetal.Tissue_00430044";is.last "TRUE";novel_exon_id "nvl_exon126561";novel_exon_type "novel_TES";is.first "FALSE";is.singleExon "FALSE"
chr20	transdecoder	five_prime_UTR	17569255	17569318	.	+	.	transcript_id "DNTX_00155063";transcript_type "protein_coding";transcript_biotype "protein_coding";gene_id "XLOC_018354";gene_name "DSTN";class_code "j";oId "RPE_Fetal.Tissue_00430044";is.last "FALSE";novel_exon_id "nvl_exon126559";novel_exon_type "novel_TSS";is.first "TRUE";is.singleExon "FALSE"
chr20	transdecoder	five_prime_UTR	17570134	17570208	.	+	.	transcript_id "DNTX_00155063";transcript_type "protein_coding";transcript_biotype "protein_coding";gene_id "XLOC_018354";gene_name "DSTN";class_code "j";oId "RPE_Fetal.Tissue_00430044";is.last "FALSE";is.first "FALSE";is.singleExon "FALSE"
chr20	transdecoder	start_codon	17570209	17570211	.	+	0	transcript_id "DNTX_00155063";transcript_type "protein_coding";transcript_biotype "protein_coding";gene_id "XLOC_018354";gene_name "DSTN";class_code "j";oId "RPE_Fetal.Tissue_00430044";is.last "FALSE";is.first "FALSE";is.singleExon "FALSE"
chr20	transdecoder	CDS	17570209	17570211	.	+	0	transcript_id "DNTX_00155063";transcript_type "protein_coding";transcript_biotype "protein_coding";gene_id "XLOC_018354";gene_name "DSTN";class_code "j";oId "RPE_Fetal.Tissue_00430044";is.last "FALSE";is.first "FALSE";is.singleExon "FALSE"
chr20	transdecoder	CDS	17600738	17601045	.	+	0	transcript_id "DNTX_00155063";transcript_type "protein_coding";transcript_biotype "protein_coding";gene_id "XLOC_018354";gene_name "DSTN";class_code "j";oId "RPE_Fetal.Tissue_00430044";is.last "FALSE";is.first "FALSE";is.singleExon "FALSE"
chr20	transdecoder	CDS	17604555	17604631	.	+	1	transcript_id "DNTX_00155063";transcript_type "protein_coding";transcript_biotype "protein_coding";gene_id "XLOC_018354";gene_name "DSTN";class_code "j";oId "RPE_Fetal.Tissue_00430044";is.last "FALSE";is.first "FALSE";is.singleExon "FALSE"
chr20	transdecoder	CDS	17607037	17607143	.	+	2	transcript_id "DNTX_00155063";transcript_type "protein_coding";transcript_biotype "protein_coding";gene_id "XLOC_018354";gene_name "DSTN";class_code "j";oId "RPE_Fetal.Tissue_00430044";is.last "FALSE";is.first "FALSE";is.singleExon "FALSE"
chr20	transdecoder	stop_codon	17607144	17607146	.	+	0	transcript_id "DNTX_00155063";transcript_type "protein_coding";transcript_biotype "protein_coding";gene_id "XLOC_018354";gene_name "DSTN";class_code "j";oId "RPE_Fetal.Tissue_00430044";is.last "FALSE";is.first "FALSE";is.singleExon "FALSE"
chr20	transdecoder	three_prime_UTR	17607147	17609778	.	+	.	transcript_id "DNTX_00155063";transcript_type "protein_coding";transcript_biotype "protein_coding";gene_id "XLOC_018354";gene_name "DSTN";class_code "j";oId "RPE_Fetal.Tissue_00430044";is.last "FALSE";is.first "FALSE";is.singleExon "FALSE"
chr20	transdecoder	transcript	17569451	17608242	.	+	.	transcript_id "DNTX_00157949";transcript_type "protein_coding";transcript_biotype "protein_coding";gene_id "XLOC_018354";gene_name "DSTN";class_code "j";oId "Heart-AtrialAppendage_00217636";is.last "FALSE";is.first "FALSE";is.singleExon "FALSE"
chr20	transdecoder	exon	17569451	17570211	.	+	.	transcript_id "DNTX_00157949";transcript_type "protein_coding";transcript_biotype "protein_coding";exon_number "1";gene_id "XLOC_018354";gene_name "DSTN";class_code "j";oId "Heart-AtrialAppendage_00217636";is.last "FALSE";novel_exon_id "nvl_exon126562";novel_exon_type "novel_TSS";is.first "TRUE";is.singleExon "FALSE"
chr20	transdecoder	exon	17600738	17601045	.	+	.	transcript_id "DNTX_00157949";transcript_type "protein_coding";transcript_biotype "protein_coding";exon_number "2";gene_id "XLOC_018354";gene_name "DSTN";class_code "j";oId "Heart-AtrialAppendage_00217636";is.last "FALSE";is.first "FALSE";is.singleExon "FALSE"
chr20	transdecoder	exon	17604555	17604631	.	+	.	transcript_id "DNTX_00157949";transcript_type "protein_coding";transcript_biotype "protein_coding";exon_number "3";gene_id "XLOC_018354";gene_name "DSTN";class_code "j";oId "Heart-AtrialAppendage_00217636";is.last "FALSE";is.first "FALSE";is.singleExon "FALSE"
chr20	transdecoder	exon	17605110	17608242	.	+	.	transcript_id "DNTX_00157949";transcript_type "protein_coding";transcript_biotype "protein_coding";exon_number "4";gene_id "XLOC_018354";gene_name "DSTN";class_code "j";oId "Heart-AtrialAppendage_00217636";is.last "TRUE";novel_exon_id "nvl_exon126563";novel_exon_type "RI";is.first "FALSE";is.singleExon "FALSE"
chr20	transdecoder	five_prime_UTR	17569451	17570208	.	+	.	transcript_id "DNTX_00157949";transcript_type "protein_coding";transcript_biotype "protein_coding";gene_id "XLOC_018354";gene_name "DSTN";class_code "j";oId "Heart-AtrialAppendage_00217636";is.last "FALSE";is.first "FALSE";is.singleExon "FALSE"
chr20	transdecoder	start_codon	17570209	17570211	.	+	0	transcript_id "DNTX_00157949";transcript_type "protein_coding";transcript_biotype "protein_coding";gene_id "XLOC_018354";gene_name "DSTN";class_code "j";oId "Heart-AtrialAppendage_00217636";is.last "FALSE";is.first "FALSE";is.singleExon "FALSE"
chr20	transdecoder	CDS	17570209	17570211	.	+	0	transcript_id "DNTX_00157949";transcript_type "protein_coding";transcript_biotype "protein_coding";gene_id "XLOC_018354";gene_name "DSTN";class_code "j";oId "Heart-AtrialAppendage_00217636";is.last "FALSE";is.first "FALSE";is.singleExon "FALSE"
chr20	transdecoder	CDS	17600738	17601045	.	+	0	transcript_id "DNTX_00157949";transcript_type "protein_coding";transcript_biotype "protein_coding";gene_id "XLOC_018354";gene_name "DSTN";class_code "j";oId "Heart-AtrialAppendage_00217636";is.last "FALSE";is.first "FALSE";is.singleExon "FALSE"
chr20	transdecoder	CDS	17604555	17604631	.	+	1	transcript_id "DNTX_00157949";transcript_type "protein_coding";transcript_biotype "protein_coding";gene_id "XLOC_018354";gene_name "DSTN";class_code "j";oId "Heart-AtrialAppendage_00217636";is.last "FALSE";is.first "FALSE";is.singleExon "FALSE"
chr20	transdecoder	CDS	17605110	17605126	.	+	2	transcript_id "DNTX_00157949";transcript_type "protein_coding";transcript_biotype "protein_coding";gene_id "XLOC_018354";gene_name "DSTN";class_code "j";oId "Heart-AtrialAppendage_00217636";is.last "FALSE";is.first "FALSE";is.singleExon "FALSE"
chr20	transdecoder	stop_codon	17605127	17605129	.	+	0	transcript_id "DNTX_00157949";transcript_type "protein_coding";transcript_biotype "protein_coding";gene_id "XLOC_018354";gene_name "DSTN";class_code "j";oId "Heart-AtrialAppendage_00217636";is.last "FALSE";is.first "FALSE";is.singleExon "FALSE"
chr20	transdecoder	three_prime_UTR	17605130	17608242	.	+	.	transcript_id "DNTX_00157949";transcript_type "protein_coding";transcript_biotype "protein_coding";gene_id "XLOC_018354";gene_name "DSTN";class_code "j";oId "Heart-AtrialAppendage_00217636";is.last "FALSE";is.first "FALSE";is.singleExon "FALSE"
chr20	transdecoder	transcript	17569863	17609919	.	+	.	transcript_id "DNTX_00154368";transcript_type "protein_coding";transcript_biotype "protein_coding";gene_id "XLOC_018354";gene_name "DSTN";class_code "=";oId "Pancreas_00220349";is.last "FALSE";is.first "FALSE";is.singleExon "FALSE"
chr20	transdecoder	exon	17569863	17570211	.	+	.	transcript_id "DNTX_00154368";transcript_type "protein_coding";transcript_biotype "protein_coding";exon_number "1";gene_id "XLOC_018354";gene_name "DSTN";class_code "=";oId "Pancreas_00220349";is.last "FALSE";is.first "TRUE";is.singleExon "FALSE"
chr20	transdecoder	exon	17600738	17601045	.	+	.	transcript_id "DNTX_00154368";transcript_type "protein_coding";transcript_biotype "protein_coding";exon_number "2";gene_id "XLOC_018354";gene_name "DSTN";class_code "=";oId "Pancreas_00220349";is.last "FALSE";is.first "FALSE";is.singleExon "FALSE"
chr20	transdecoder	exon	17604555	17604631	.	+	.	transcript_id "DNTX_00154368";transcript_type "protein_coding";transcript_biotype "protein_coding";exon_number "3";gene_id "XLOC_018354";gene_name "DSTN";class_code "=";oId "Pancreas_00220349";is.last "FALSE";is.first "FALSE";is.singleExon "FALSE"
chr20	transdecoder	exon	17607037	17609919	.	+	.	transcript_id "DNTX_00154368";transcript_type "protein_coding";transcript_biotype "protein_coding";exon_number "4";gene_id "XLOC_018354";gene_name "DSTN";class_code "=";oId "Pancreas_00220349";is.last "TRUE";is.first "FALSE";is.singleExon "FALSE"
chr20	transdecoder	five_prime_UTR	17569863	17570208	.	+	.	transcript_id "DNTX_00154368";transcript_type "protein_coding";transcript_biotype "protein_coding";gene_id "XLOC_018354";gene_name "DSTN";class_code "=";oId "Pancreas_00220349";is.last "FALSE";is.first "FALSE";is.singleExon "FALSE"
chr20	transdecoder	start_codon	17570209	17570211	.	+	0	transcript_id "DNTX_00154368";transcript_type "protein_coding";transcript_biotype "protein_coding";gene_id "XLOC_018354";gene_name "DSTN";class_code "=";oId "Pancreas_00220349";is.last "FALSE";is.first "FALSE";is.singleExon "FALSE"
chr20	transdecoder	CDS	17570209	17570211	.	+	0	transcript_id "DNTX_00154368";transcript_type "protein_coding";transcript_biotype "protein_coding";gene_id "XLOC_018354";gene_name "DSTN";class_code "=";oId "Pancreas_00220349";is.last "FALSE";is.first "FALSE";is.singleExon "FALSE"
chr20	transdecoder	CDS	17600738	17601045	.	+	0	transcript_id "DNTX_00154368";transcript_type "protein_coding";transcript_biotype "protein_coding";gene_id "XLOC_018354";gene_name "DSTN";class_code "=";oId "Pancreas_00220349";is.last "FALSE";is.first "FALSE";is.singleExon "FALSE"
chr20	transdecoder	CDS	17604555	17604631	.	+	1	transcript_id "DNTX_00154368";transcript_type "protein_coding";transcript_biotype "protein_coding";gene_id "XLOC_018354";gene_name "DSTN";class_code "=";oId "Pancreas_00220349";is.last "FALSE";is.first "FALSE";is.singleExon "FALSE"
chr20	transdecoder	CDS	17607037	17607143	.	+	2	transcript_id "DNTX_00154368";transcript_type "protein_coding";transcript_biotype "protein_coding";gene_id "XLOC_018354";gene_name "DSTN";class_code "=";oId "Pancreas_00220349";is.last "FALSE";is.first "FALSE";is.singleExon "FALSE"
chr20	transdecoder	stop_codon	17607144	17607146	.	+	0	transcript_id "DNTX_00154368";transcript_type "protein_coding";transcript_biotype "protein_coding";gene_id "XLOC_018354";gene_name "DSTN";class_code "=";oId "Pancreas_00220349";is.last "FALSE";is.first "FALSE";is.singleExon "FALSE"
chr20	transdecoder	three_prime_UTR	17607147	17609919	.	+	.	transcript_id "DNTX_00154368";transcript_type "protein_coding";transcript_biotype "protein_coding";gene_id "XLOC_018354";gene_name "DSTN";class_code "=";oId "Pancreas_00220349";is.last "FALSE";is.first "FALSE";is.singleExon "FALSE"
chr20	StringTie	transcript	17570048	17600983	.	+	.	transcript_id "DNTX_00158674";transcript_type "noncoding";transcript_biotype "noncoding";gene_id "XLOC_018354";gene_name "DSTN";class_code "c";oId "Cornea_Adult.Tissue_00475775";is.last "FALSE";is.first "FALSE";is.singleExon "FALSE"
chr20	StringTie	exon	17570048	17570211	.	+	.	transcript_id "DNTX_00158674";transcript_type "noncoding";transcript_biotype "noncoding";exon_number "1";gene_id "XLOC_018354";gene_name "DSTN";class_code "c";oId "Cornea_Adult.Tissue_00475775";is.last "FALSE";novel_exon_id "nvl_exon126564";novel_exon_type "novel_TSS";is.first "TRUE";is.singleExon "FALSE"
chr20	StringTie	exon	17600738	17600983	.	+	.	transcript_id "DNTX_00158674";transcript_type "noncoding";transcript_biotype "noncoding";exon_number "2";gene_id "XLOC_018354";gene_name "DSTN";class_code "c";oId "Cornea_Adult.Tissue_00475775";is.last "TRUE";novel_exon_id "nvl_exon126565";novel_exon_type "novel_TES";is.first "FALSE";is.singleExon "FALSE"
chr20	transdecoder	transcript	17570082	17608242	.	+	.	transcript_id "DNTX_00154369";transcript_type "protein_coding";transcript_biotype "protein_coding";gene_id "XLOC_018354";gene_name "DSTN";class_code "=";oId "Pancreas_00220350";is.last "FALSE";is.first "FALSE";is.singleExon "FALSE"
chr20	transdecoder	exon	17570082	17570211	.	+	.	transcript_id "DNTX_00154369";transcript_type "protein_coding";transcript_biotype "protein_coding";exon_number "1";gene_id "XLOC_018354";gene_name "DSTN";class_code "=";oId "Pancreas_00220350";is.last "FALSE";is.first "TRUE";is.singleExon "FALSE"
chr20	transdecoder	exon	17591932	17592063	.	+	.	transcript_id "DNTX_00154369";transcript_type "protein_coding";transcript_biotype "protein_coding";exon_number "2";gene_id "XLOC_018354";gene_name "DSTN";class_code "=";oId "Pancreas_00220350";is.last "FALSE";is.first "FALSE";is.singleExon "FALSE"
chr20	transdecoder	exon	17600738	17601045	.	+	.	transcript_id "DNTX_00154369";transcript_type "protein_coding";transcript_biotype "protein_coding";exon_number "3";gene_id "XLOC_018354";gene_name "DSTN";class_code "=";oId "Pancreas_00220350";is.last "FALSE";is.first "FALSE";is.singleExon "FALSE"
chr20	transdecoder	exon	17604555	17604631	.	+	.	transcript_id "DNTX_00154369";transcript_type "protein_coding";transcript_biotype "protein_coding";exon_number "4";gene_id "XLOC_018354";gene_name "DSTN";class_code "=";oId "Pancreas_00220350";is.last "FALSE";is.first "FALSE";is.singleExon "FALSE"
chr20	transdecoder	exon	17607037	17608242	.	+	.	transcript_id "DNTX_00154369";transcript_type "protein_coding";transcript_biotype "protein_coding";exon_number "5";gene_id "XLOC_018354";gene_name "DSTN";class_code "=";oId "Pancreas_00220350";is.last "TRUE";is.first "FALSE";is.singleExon "FALSE"
chr20	transdecoder	five_prime_UTR	17570082	17570211	.	+	.	transcript_id "DNTX_00154369";transcript_type "protein_coding";transcript_biotype "protein_coding";gene_id "XLOC_018354";gene_name "DSTN";class_code "=";oId "Pancreas_00220350";is.last "FALSE";is.first "TRUE";is.singleExon "FALSE"
chr20	transdecoder	five_prime_UTR	17591932	17592063	.	+	.	transcript_id "DNTX_00154369";transcript_type "protein_coding";transcript_biotype "protein_coding";gene_id "XLOC_018354";gene_name "DSTN";class_code "=";oId "Pancreas_00220350";is.last "FALSE";is.first "FALSE";is.singleExon "FALSE"
chr20	transdecoder	five_prime_UTR	17600738	17600785	.	+	.	transcript_id "DNTX_00154369";transcript_type "protein_coding";transcript_biotype "protein_coding";gene_id "XLOC_018354";gene_name "DSTN";class_code "=";oId "Pancreas_00220350";is.last "FALSE";is.first "FALSE";is.singleExon "FALSE"
chr20	transdecoder	start_codon	17600786	17600788	.	+	0	transcript_id "DNTX_00154369";transcript_type "protein_coding";transcript_biotype "protein_coding";gene_id "XLOC_018354";gene_name "DSTN";class_code "=";oId "Pancreas_00220350";is.last "FALSE";is.first "FALSE";is.singleExon "FALSE"
chr20	transdecoder	CDS	17600786	17601045	.	+	0	transcript_id "DNTX_00154369";transcript_type "protein_coding";transcript_biotype "protein_coding";gene_id "XLOC_018354";gene_name "DSTN";class_code "=";oId "Pancreas_00220350";is.last "FALSE";is.first "FALSE";is.singleExon "FALSE"
chr20	transdecoder	CDS	17604555	17604631	.	+	1	transcript_id "DNTX_00154369";transcript_type "protein_coding";transcript_biotype "protein_coding";gene_id "XLOC_018354";gene_name "DSTN";class_code "=";oId "Pancreas_00220350";is.last "FALSE";is.first "FALSE";is.singleExon "FALSE"
chr20	transdecoder	CDS	17607037	17607143	.	+	2	transcript_id "DNTX_00154369";transcript_type "protein_coding";transcript_biotype "protein_coding";gene_id "XLOC_018354";gene_name "DSTN";class_code "=";oId "Pancreas_00220350";is.last "FALSE";is.first "FALSE";is.singleExon "FALSE"
chr20	transdecoder	stop_codon	17607144	17607146	.	+	0	transcript_id "DNTX_00154369";transcript_type "protein_coding";transcript_biotype "protein_coding";gene_id "XLOC_018354";gene_name "DSTN";class_code "=";oId "Pancreas_00220350";is.last "FALSE";is.first "FALSE";is.singleExon "FALSE"
chr20	transdecoder	three_prime_UTR	17607147	17608242	.	+	.	transcript_id "DNTX_00154369";transcript_type "protein_coding";transcript_biotype "protein_coding";gene_id "XLOC_018354";gene_name "DSTN";class_code "=";oId "Pancreas_00220350";is.last "FALSE";is.first "FALSE";is.singleExon "FALSE"
chr20	transdecoder	transcript	17570082	17608242	.	+	.	transcript_id "DNTX_00159394";transcript_type "protein_coding";transcript_biotype "protein_coding";gene_id "XLOC_018354";gene_name "DSTN";class_code "j";oId "Artery-Tibial_00211557";is.last "FALSE";is.first "FALSE";is.singleExon "FALSE"
chr20	transdecoder	exon	17570082	17570211	.	+	.	transcript_id "DNTX_00159394";transcript_type "protein_coding";transcript_biotype "protein_coding";exon_number "1";gene_id "XLOC_018354";gene_name "DSTN";class_code "j";oId "Artery-Tibial_00211557";is.last "FALSE";is.first "TRUE";is.singleExon "FALSE"
chr20	transdecoder	exon	17600738	17601044	.	+	.	transcript_id "DNTX_00159394";transcript_type "protein_coding";transcript_biotype "protein_coding";exon_number "2";gene_id "XLOC_018354";gene_name "DSTN";class_code "j";oId "Artery-Tibial_00211557";is.last "FALSE";novel_exon_id "nvl_exon126566";novel_exon_type "A3SS";is.first "FALSE";is.singleExon "FALSE"
chr20	transdecoder	exon	17604539	17604631	.	+	.	transcript_id "DNTX_00159394";transcript_type "protein_coding";transcript_biotype "protein_coding";exon_number "3";gene_id "XLOC_018354";gene_name "DSTN";class_code "j";oId "Artery-Tibial_00211557";is.last "FALSE";novel_exon_id "nvl_exon126567";novel_exon_type "A5SS";is.first "FALSE";is.singleExon "FALSE"
chr20	transdecoder	exon	17607037	17608242	.	+	.	transcript_id "DNTX_00159394";transcript_type "protein_coding";transcript_biotype "protein_coding";exon_number "4";gene_id "XLOC_018354";gene_name "DSTN";class_code "j";oId "Artery-Tibial_00211557";is.last "TRUE";is.first "FALSE";is.singleExon "FALSE"
chr20	transdecoder	five_prime_UTR	17570082	17570208	.	+	.	transcript_id "DNTX_00159394";transcript_type "protein_coding";transcript_biotype "protein_coding";gene_id "XLOC_018354";gene_name "DSTN";class_code "j";oId "Artery-Tibial_00211557";is.last "FALSE";is.first "FALSE";is.singleExon "FALSE"
chr20	transdecoder	start_codon	17570209	17570211	.	+	0	transcript_id "DNTX_00159394";transcript_type "protein_coding";transcript_biotype "protein_coding";gene_id "XLOC_018354";gene_name "DSTN";class_code "j";oId "Artery-Tibial_00211557";is.last "FALSE";is.first "FALSE";is.singleExon "FALSE"
chr20	transdecoder	CDS	17570209	17570211	.	+	0	transcript_id "DNTX_00159394";transcript_type "protein_coding";transcript_biotype "protein_coding";gene_id "XLOC_018354";gene_name "DSTN";class_code "j";oId "Artery-Tibial_00211557";is.last "FALSE";is.first "FALSE";is.singleExon "FALSE"
chr20	transdecoder	CDS	17600738	17601044	.	+	0	transcript_id "DNTX_00159394";transcript_type "protein_coding";transcript_biotype "protein_coding";gene_id "XLOC_018354";gene_name "DSTN";class_code "j";oId "Artery-Tibial_00211557";is.last "FALSE";novel_exon_id "nvl_exon126566";novel_exon_type "A3SS";is.first "FALSE";is.singleExon "FALSE"
chr20	transdecoder	CDS	17604539	17604631	.	+	2	transcript_id "DNTX_00159394";transcript_type "protein_coding";transcript_biotype "protein_coding";gene_id "XLOC_018354";gene_name "DSTN";class_code "j";oId "Artery-Tibial_00211557";is.last "FALSE";novel_exon_id "nvl_exon126567";novel_exon_type "A5SS";is.first "FALSE";is.singleExon "FALSE"
chr20	transdecoder	CDS	17607037	17607143	.	+	2	transcript_id "DNTX_00159394";transcript_type "protein_coding";transcript_biotype "protein_coding";gene_id "XLOC_018354";gene_name "DSTN";class_code "j";oId "Artery-Tibial_00211557";is.last "FALSE";is.first "FALSE";is.singleExon "FALSE"
chr20	transdecoder	stop_codon	17607144	17607146	.	+	0	transcript_id "DNTX_00159394";transcript_type "protein_coding";transcript_biotype "protein_coding";gene_id "XLOC_018354";gene_name "DSTN";class_code "j";oId "Artery-Tibial_00211557";is.last "FALSE";is.first "FALSE";is.singleExon "FALSE"
chr20	transdecoder	three_prime_UTR	17607147	17608242	.	+	.	transcript_id "DNTX_00159394";transcript_type "protein_coding";transcript_biotype "protein_coding";gene_id "XLOC_018354";gene_name "DSTN";class_code "j";oId "Artery-Tibial_00211557";is.last "FALSE";is.first "FALSE";is.singleExon "FALSE"
chr20	transdecoder	transcript	17570090	17607222	.	+	.	transcript_id "DNTX_00156912";transcript_type "protein_coding";transcript_biotype "protein_coding";gene_id "XLOC_018354";gene_name "DSTN";class_code "=";oId "Lung_00250161";is.last "FALSE";is.first "FALSE";is.singleExon "FALSE"
chr20	transdecoder	exon	17570090	17570211	.	+	.	transcript_id "DNTX_00156912";transcript_type "protein_coding";transcript_biotype "protein_coding";exon_number "1";gene_id "XLOC_018354";gene_name "DSTN";class_code "=";oId "Lung_00250161";is.last "FALSE";is.first "TRUE";is.singleExon "FALSE"
chr20	transdecoder	exon	17600738	17601045	.	+	.	transcript_id "DNTX_00156912";transcript_type "protein_coding";transcript_biotype "protein_coding";exon_number "2";gene_id "XLOC_018354";gene_name "DSTN";class_code "=";oId "Lung_00250161";is.last "FALSE";is.first "FALSE";is.singleExon "FALSE"
chr20	transdecoder	exon	17604555	17604631	.	+	.	transcript_id "DNTX_00156912";transcript_type "protein_coding";transcript_biotype "protein_coding";exon_number "3";gene_id "XLOC_018354";gene_name "DSTN";class_code "=";oId "Lung_00250161";is.last "FALSE";is.first "FALSE";is.singleExon "FALSE"
chr20	transdecoder	exon	17605110	17605211	.	+	.	transcript_id "DNTX_00156912";transcript_type "protein_coding";transcript_biotype "protein_coding";exon_number "4";gene_id "XLOC_018354";gene_name "DSTN";class_code "=";oId "Lung_00250161";is.last "FALSE";is.first "FALSE";is.singleExon "FALSE"
chr20	transdecoder	exon	17607037	17607222	.	+	.	transcript_id "DNTX_00156912";transcript_type "protein_coding";transcript_biotype "protein_coding";exon_number "5";gene_id "XLOC_018354";gene_name "DSTN";class_code "=";oId "Lung_00250161";is.last "TRUE";is.first "FALSE";is.singleExon "FALSE"
chr20	transdecoder	five_prime_UTR	17570090	17570208	.	+	.	transcript_id "DNTX_00156912";transcript_type "protein_coding";transcript_biotype "protein_coding";gene_id "XLOC_018354";gene_name "DSTN";class_code "=";oId "Lung_00250161";is.last "FALSE";is.first "FALSE";is.singleExon "FALSE"
chr20	transdecoder	start_codon	17570209	17570211	.	+	0	transcript_id "DNTX_00156912";transcript_type "protein_coding";transcript_biotype "protein_coding";gene_id "XLOC_018354";gene_name "DSTN";class_code "=";oId "Lung_00250161";is.last "FALSE";is.first "FALSE";is.singleExon "FALSE"
chr20	transdecoder	CDS	17570209	17570211	.	+	0	transcript_id "DNTX_00156912";transcript_type "protein_coding";transcript_biotype "protein_coding";gene_id "XLOC_018354";gene_name "DSTN";class_code "=";oId "Lung_00250161";is.last "FALSE";is.first "FALSE";is.singleExon "FALSE"
chr20	transdecoder	CDS	17600738	17601045	.	+	0	transcript_id "DNTX_00156912";transcript_type "protein_coding";transcript_biotype "protein_coding";gene_id "XLOC_018354";gene_name "DSTN";class_code "=";oId "Lung_00250161";is.last "FALSE";is.first "FALSE";is.singleExon "FALSE"
chr20	transdecoder	CDS	17604555	17604631	.	+	1	transcript_id "DNTX_00156912";transcript_type "protein_coding";transcript_biotype "protein_coding";gene_id "XLOC_018354";gene_name "DSTN";class_code "=";oId "Lung_00250161";is.last "FALSE";is.first "FALSE";is.singleExon "FALSE"
chr20	transdecoder	CDS	17605110	17605126	.	+	2	transcript_id "DNTX_00156912";transcript_type "protein_coding";transcript_biotype "protein_coding";gene_id "XLOC_018354";gene_name "DSTN";class_code "=";oId "Lung_00250161";is.last "FALSE";is.first "FALSE";is.singleExon "FALSE"
chr20	transdecoder	stop_codon	17605127	17605129	.	+	0	transcript_id "DNTX_00156912";transcript_type "protein_coding";transcript_biotype "protein_coding";gene_id "XLOC_018354";gene_name "DSTN";class_code "=";oId "Lung_00250161";is.last "FALSE";is.first "FALSE";is.singleExon "FALSE"
chr20	transdecoder	three_prime_UTR	17605130	17605211	.	+	.	transcript_id "DNTX_00156912";transcript_type "protein_coding";transcript_biotype "protein_coding";gene_id "XLOC_018354";gene_name "DSTN";class_code "=";oId "Lung_00250161";is.last "FALSE";is.first "FALSE";is.singleExon "FALSE"
chr20	transdecoder	three_prime_UTR	17607037	17607222	.	+	.	transcript_id "DNTX_00156912";transcript_type "protein_coding";transcript_biotype "protein_coding";gene_id "XLOC_018354";gene_name "DSTN";class_code "=";oId "Lung_00250161";is.last "TRUE";is.first "FALSE";is.singleExon "FALSE"
chr20	StringTie	transcript	17600738	17609919	.	+	.	transcript_id "DNTX_00155064";transcript_type "noncoding";transcript_biotype "noncoding";gene_id "XLOC_018354";gene_name "DSTN";class_code "c";oId "RPE_Fetal.Tissue_00428938";is.last "FALSE";is.first "FALSE";is.singleExon "FALSE"
chr20	StringTie	exon	17600738	17601045	.	+	.	transcript_id "DNTX_00155064";transcript_type "noncoding";transcript_biotype "noncoding";exon_number "1";gene_id "XLOC_018354";gene_name "DSTN";class_code "c";oId "RPE_Fetal.Tissue_00428938";is.last "FALSE";is.first "TRUE";is.singleExon "FALSE"
chr20	StringTie	exon	17604555	17604631	.	+	.	transcript_id "DNTX_00155064";transcript_type "noncoding";transcript_biotype "noncoding";exon_number "2";gene_id "XLOC_018354";gene_name "DSTN";class_code "c";oId "RPE_Fetal.Tissue_00428938";is.last "FALSE";is.first "FALSE";is.singleExon "FALSE"
chr20	StringTie	exon	17607037	17609919	.	+	.	transcript_id "DNTX_00155064";transcript_type "noncoding";transcript_biotype "noncoding";exon_number "3";gene_id "XLOC_018354";gene_name "DSTN";class_code "c";oId "RPE_Fetal.Tissue_00428938";is.last "TRUE";is.first "FALSE";is.singleExon "FALSE"
chr20	StringTie	transcript	17607421	17609775	.	+	.	transcript_id "DNTX_00158675";transcript_type "noncoding";transcript_biotype "noncoding";gene_id "XLOC_018354";gene_name "DSTN";class_code "c";oId "Cornea_Adult.Tissue_00475874";is.last "TRUE";is.first "TRUE";is.singleExon "TRUE"
chr20	StringTie	exon	17607421	17609775	.	+	.	transcript_id "DNTX_00158675";transcript_type "noncoding";transcript_biotype "noncoding";exon_number "1";gene_id "XLOC_018354";gene_name "DSTN";class_code "c";oId "Cornea_Adult.Tissue_00475874";is.last "TRUE";is.first "TRUE";is.singleExon "TRUE"
chr20	StringTie	transcript	17607502	17608536	.	+	.	transcript_id "DNTX_00158676";transcript_type "noncoding";transcript_biotype "noncoding";gene_id "XLOC_018354";gene_name "DSTN";class_code "c";oId "Cornea_Adult.Tissue_00475777";is.last "TRUE";is.first "TRUE";is.singleExon "TRUE"
chr20	StringTie	exon	17607502	17608536	.	+	.	transcript_id "DNTX_00158676";transcript_type "noncoding";transcript_biotype "noncoding";exon_number "1";gene_id "XLOC_018354";gene_name "DSTN";class_code "c";oId "Cornea_Adult.Tissue_00475777";is.last "TRUE";is.first "TRUE";is.singleExon "TRUE"
chr20	StringTie	gene	17576206	17576510	.	-	.	gene_id "XLOC_018760";gene_name "RN7SKP69";is.last "FALSE";is.first "FALSE";is.singleExon "FALSE"
chr20	StringTie	transcript	17576206	17576510	.	-	.	transcript_id "DNTX_00156605";transcript_type "noncoding";transcript_biotype "noncoding";gene_id "XLOC_018760";gene_name "RN7SKP69";class_code "=";oId "RPE_Adult.Tissue_00366912";is.last "TRUE";is.first "TRUE";is.singleExon "TRUE"
chr20	StringTie	exon	17576206	17576510	.	-	.	transcript_id "DNTX_00156605";transcript_type "noncoding";transcript_biotype "noncoding";exon_number "1";gene_id "XLOC_018760";gene_name "RN7SKP69";class_code "=";oId "RPE_Adult.Tissue_00366912";is.last "TRUE";is.first "TRUE";is.singleExon "TRUE"
chr20	transdecoder	gene	17599255	17599807	.	-	.	gene_id "XLOC_018761";gene_name "RP11-462D18.2";is.last "FALSE";is.first "FALSE";is.singleExon "FALSE"
chr20	transdecoder	transcript	17599255	17599807	.	-	.	transcript_id "DNTX_00158892";transcript_type "protein_coding";transcript_biotype "protein_coding";gene_id "XLOC_018761";gene_name "RP11-462D18.2";class_code "=";oId "Cornea_Adult.Tissue_00474112";is.last "TRUE";is.first "TRUE";is.singleExon "TRUE"
chr20	transdecoder	exon	17599255	17599807	.	-	.	transcript_id "DNTX_00158892";transcript_type "protein_coding";transcript_biotype "protein_coding";exon_number "1";gene_id "XLOC_018761";gene_name "RP11-462D18.2";class_code "=";oId "Cornea_Adult.Tissue_00474112";is.last "TRUE";is.first "TRUE";is.singleExon "TRUE"
chr20	transdecoder	five_prime_UTR	17599474	17599807	.	-	.	transcript_id "DNTX_00158892";transcript_type "protein_coding";transcript_biotype "protein_coding";gene_id "XLOC_018761";gene_name "RP11-462D18.2";class_code "=";oId "Cornea_Adult.Tissue_00474112";is.last "FALSE";is.first "FALSE";is.singleExon "TRUE"
chr20	transdecoder	start_codon	17599471	17599473	.	-	0	transcript_id "DNTX_00158892";transcript_type "protein_coding";transcript_biotype "protein_coding";gene_id "XLOC_018761";gene_name "RP11-462D18.2";class_code "=";oId "Cornea_Adult.Tissue_00474112";is.last "FALSE";is.first "FALSE";is.singleExon "TRUE"
chr20	transdecoder	CDS	17599258	17599473	.	-	0	transcript_id "DNTX_00158892";transcript_type "protein_coding";transcript_biotype "protein_coding";gene_id "XLOC_018761";gene_name "RP11-462D18.2";class_code "=";oId "Cornea_Adult.Tissue_00474112";is.last "FALSE";is.first "FALSE";is.singleExon "TRUE"
chr20	transdecoder	stop_codon	17599255	17599257	.	-	0	transcript_id "DNTX_00158892";transcript_type "protein_coding";transcript_biotype "protein_coding";gene_id "XLOC_018761";gene_name "RP11-462D18.2";class_code "=";oId "Cornea_Adult.Tissue_00474112";is.last "FALSE";is.first "FALSE";is.singleExon "TRUE"
chr20	transdecoder	gene	17613678	17683629	.	-	.	gene_id "XLOC_018762";gene_name "RRBP1";is.last "FALSE";is.first "FALSE";is.singleExon "FALSE"
chr20	transdecoder	transcript	17613678	17619817	.	-	.	transcript_id "DNTX_00154744";transcript_type "protein_coding";transcript_biotype "protein_coding";gene_id "XLOC_018762";gene_name "RRBP1";class_code "=";oId "Pancreas_00221947";is.last "FALSE";is.first "FALSE";is.singleExon "FALSE"
chr20	transdecoder	exon	17613678	17614220	.	-	.	transcript_id "DNTX_00154744";transcript_type "protein_coding";transcript_biotype "protein_coding";exon_number "6";gene_id "XLOC_018762";gene_name "RRBP1";class_code "=";oId "Pancreas_00221947";is.last "TRUE";is.first "FALSE";is.singleExon "FALSE"
chr20	transdecoder	exon	17614737	17614880	.	-	.	transcript_id "DNTX_00154744";transcript_type "protein_coding";transcript_biotype "protein_coding";exon_number "5";gene_id "XLOC_018762";gene_name "RRBP1";class_code "=";oId "Pancreas_00221947";is.last "FALSE";is.first "FALSE";is.singleExon "FALSE"
chr20	transdecoder	exon	17615431	17615529	.	-	.	transcript_id "DNTX_00154744";transcript_type "protein_coding";transcript_biotype "protein_coding";exon_number "4";gene_id "XLOC_018762";gene_name "RRBP1";class_code "=";oId "Pancreas_00221947";is.last "FALSE";is.first "FALSE";is.singleExon "FALSE"
chr20	transdecoder	exon	17615926	17616009	.	-	.	transcript_id "DNTX_00154744";transcript_type "protein_coding";transcript_biotype "protein_coding";exon_number "3";gene_id "XLOC_018762";gene_name "RRBP1";class_code "=";oId "Pancreas_00221947";is.last "FALSE";is.first "FALSE";is.singleExon "FALSE"
chr20	transdecoder	exon	17616732	17616839	.	-	.	transcript_id "DNTX_00154744";transcript_type "protein_coding";transcript_biotype "protein_coding";exon_number "2";gene_id "XLOC_018762";gene_name "RRBP1";class_code "=";oId "Pancreas_00221947";is.last "FALSE";is.first "FALSE";is.singleExon "FALSE"
chr20	transdecoder	exon	17618596	17619817	.	-	.	transcript_id "DNTX_00154744";transcript_type "protein_coding";transcript_biotype "protein_coding";exon_number "1";gene_id "XLOC_018762";gene_name "RRBP1";class_code "=";oId "Pancreas_00221947";is.last "FALSE";is.first "TRUE";is.singleExon "FALSE"
chr20	transdecoder	five_prime_UTR	17616819	17616839	.	-	.	transcript_id "DNTX_00154744";transcript_type "protein_coding";transcript_biotype "protein_coding";gene_id "XLOC_018762";gene_name "RRBP1";class_code "=";oId "Pancreas_00221947";is.last "FALSE";is.first "FALSE";is.singleExon "FALSE"
chr20	transdecoder	five_prime_UTR	17618596	17619817	.	-	.	transcript_id "DNTX_00154744";transcript_type "protein_coding";transcript_biotype "protein_coding";gene_id "XLOC_018762";gene_name "RRBP1";class_code "=";oId "Pancreas_00221947";is.last "FALSE";is.first "TRUE";is.singleExon "FALSE"
chr20	transdecoder	start_codon	17616816	17616818	.	-	0	transcript_id "DNTX_00154744";transcript_type "protein_coding";transcript_biotype "protein_coding";gene_id "XLOC_018762";gene_name "RRBP1";class_code "=";oId "Pancreas_00221947";is.last "FALSE";is.first "FALSE";is.singleExon "FALSE"
chr20	transdecoder	CDS	17614185	17614220	.	-	0	transcript_id "DNTX_00154744";transcript_type "protein_coding";transcript_biotype "protein_coding";gene_id "XLOC_018762";gene_name "RRBP1";class_code "=";oId "Pancreas_00221947";is.last "FALSE";is.first "FALSE";is.singleExon "FALSE"
chr20	transdecoder	CDS	17614737	17614880	.	-	0	transcript_id "DNTX_00154744";transcript_type "protein_coding";transcript_biotype "protein_coding";gene_id "XLOC_018762";gene_name "RRBP1";class_code "=";oId "Pancreas_00221947";is.last "FALSE";is.first "FALSE";is.singleExon "FALSE"
chr20	transdecoder	CDS	17615431	17615529	.	-	0	transcript_id "DNTX_00154744";transcript_type "protein_coding";transcript_biotype "protein_coding";gene_id "XLOC_018762";gene_name "RRBP1";class_code "=";oId "Pancreas_00221947";is.last "FALSE";is.first "FALSE";is.singleExon "FALSE"
chr20	transdecoder	CDS	17615926	17616009	.	-	0	transcript_id "DNTX_00154744";transcript_type "protein_coding";transcript_biotype "protein_coding";gene_id "XLOC_018762";gene_name "RRBP1";class_code "=";oId "Pancreas_00221947";is.last "FALSE";is.first "FALSE";is.singleExon "FALSE"
chr20	transdecoder	CDS	17616732	17616818	.	-	0	transcript_id "DNTX_00154744";transcript_type "protein_coding";transcript_biotype "protein_coding";gene_id "XLOC_018762";gene_name "RRBP1";class_code "=";oId "Pancreas_00221947";is.last "FALSE";is.first "FALSE";is.singleExon "FALSE"
chr20	transdecoder	stop_codon	17614182	17614184	.	-	0	transcript_id "DNTX_00154744";transcript_type "protein_coding";transcript_biotype "protein_coding";gene_id "XLOC_018762";gene_name "RRBP1";class_code "=";oId "Pancreas_00221947";is.last "FALSE";is.first "FALSE";is.singleExon "FALSE"
chr20	transdecoder	three_prime_UTR	17613678	17614181	.	-	.	transcript_id "DNTX_00154744";transcript_type "protein_coding";transcript_biotype "protein_coding";gene_id "XLOC_018762";gene_name "RRBP1";class_code "=";oId "Pancreas_00221947";is.last "FALSE";is.first "FALSE";is.singleExon "FALSE"
chr20	transdecoder	transcript	17613678	17627412	.	-	.	transcript_id "DNTX_00155482";transcript_type "protein_coding";transcript_biotype "protein_coding";gene_id "XLOC_018762";gene_name "RRBP1";class_code "j";oId "RPE_Fetal.Tissue_00430165";is.last "FALSE";is.first "FALSE";is.singleExon "FALSE"
chr20	transdecoder	exon	17613678	17614220	.	-	.	transcript_id "DNTX_00155482";transcript_type "protein_coding";transcript_biotype "protein_coding";exon_number "15";gene_id "XLOC_018762";gene_name "RRBP1";class_code "j";oId "RPE_Fetal.Tissue_00430165";is.last "TRUE";is.first "FALSE";is.singleExon "FALSE"
chr20	transdecoder	exon	17614737	17614880	.	-	.	transcript_id "DNTX_00155482";transcript_type "protein_coding";transcript_biotype "protein_coding";exon_number "14";gene_id "XLOC_018762";gene_name "RRBP1";class_code "j";oId "RPE_Fetal.Tissue_00430165";is.last "FALSE";is.first "FALSE";is.singleExon "FALSE"
chr20	transdecoder	exon	17615431	17615529	.	-	.	transcript_id "DNTX_00155482";transcript_type "protein_coding";transcript_biotype "protein_coding";exon_number "13";gene_id "XLOC_018762";gene_name "RRBP1";class_code "j";oId "RPE_Fetal.Tissue_00430165";is.last "FALSE";is.first "FALSE";is.singleExon "FALSE"
chr20	transdecoder	exon	17615926	17616009	.	-	.	transcript_id "DNTX_00155482";transcript_type "protein_coding";transcript_biotype "protein_coding";exon_number "12";gene_id "XLOC_018762";gene_name "RRBP1";class_code "j";oId "RPE_Fetal.Tissue_00430165";is.last "FALSE";is.first "FALSE";is.singleExon "FALSE"
chr20	transdecoder	exon	17616732	17616839	.	-	.	transcript_id "DNTX_00155482";transcript_type "protein_coding";transcript_biotype "protein_coding";exon_number "11";gene_id "XLOC_018762";gene_name "RRBP1";class_code "j";oId "RPE_Fetal.Tissue_00430165";is.last "FALSE";is.first "FALSE";is.singleExon "FALSE"
chr20	transdecoder	exon	17618596	17618679	.	-	.	transcript_id "DNTX_00155482";transcript_type "protein_coding";transcript_biotype "protein_coding";exon_number "10";gene_id "XLOC_018762";gene_name "RRBP1";class_code "j";oId "RPE_Fetal.Tissue_00430165";is.last "FALSE";is.first "FALSE";is.singleExon "FALSE"
chr20	transdecoder	exon	17619633	17619728	.	-	.	transcript_id "DNTX_00155482";transcript_type "protein_coding";transcript_biotype "protein_coding";exon_number "9";gene_id "XLOC_018762";gene_name "RRBP1";class_code "j";oId "RPE_Fetal.Tissue_00430165";is.last "FALSE";is.first "FALSE";is.singleExon "FALSE"
chr20	transdecoder	exon	17620299	17620370	.	-	.	transcript_id "DNTX_00155482";transcript_type "protein_coding";transcript_biotype "protein_coding";exon_number "8";gene_id "XLOC_018762";gene_name "RRBP1";class_code "j";oId "RPE_Fetal.Tissue_00430165";is.last "FALSE";is.first "FALSE";is.singleExon "FALSE"
chr20	transdecoder	exon	17620715	17620807	.	-	.	transcript_id "DNTX_00155482";transcript_type "protein_coding";transcript_biotype "protein_coding";exon_number "7";gene_id "XLOC_018762";gene_name "RRBP1";class_code "j";oId "RPE_Fetal.Tissue_00430165";is.last "FALSE";is.first "FALSE";is.singleExon "FALSE"
chr20	transdecoder	exon	17621458	17621547	.	-	.	transcript_id "DNTX_00155482";transcript_type "protein_coding";transcript_biotype "protein_coding";exon_number "6";gene_id "XLOC_018762";gene_name "RRBP1";class_code "j";oId "RPE_Fetal.Tissue_00430165";is.last "FALSE";is.first "FALSE";is.singleExon "FALSE"
chr20	transdecoder	exon	17621690	17621773	.	-	.	transcript_id "DNTX_00155482";transcript_type "protein_coding";transcript_biotype "protein_coding";exon_number "5";gene_id "XLOC_018762";gene_name "RRBP1";class_code "j";oId "RPE_Fetal.Tissue_00430165";is.last "FALSE";is.first "FALSE";is.singleExon "FALSE"
chr20	transdecoder	exon	17621855	17621947	.	-	.	transcript_id "DNTX_00155482";transcript_type "protein_coding";transcript_biotype "protein_coding";exon_number "4";gene_id "XLOC_018762";gene_name "RRBP1";class_code "j";oId "RPE_Fetal.Tissue_00430165";is.last "FALSE";is.first "FALSE";is.singleExon "FALSE"
chr20	transdecoder	exon	17624576	17624668	.	-	.	transcript_id "DNTX_00155482";transcript_type "protein_coding";transcript_biotype "protein_coding";exon_number "3";gene_id "XLOC_018762";gene_name "RRBP1";class_code "j";oId "RPE_Fetal.Tissue_00430165";is.last "FALSE";is.first "FALSE";is.singleExon "FALSE"
chr20	transdecoder	exon	17625512	17625602	.	-	.	transcript_id "DNTX_00155482";transcript_type "protein_coding";transcript_biotype "protein_coding";exon_number "2";gene_id "XLOC_018762";gene_name "RRBP1";class_code "j";oId "RPE_Fetal.Tissue_00430165";is.last "FALSE";is.first "FALSE";is.singleExon "FALSE"
chr20	transdecoder	exon	17627348	17627412	.	-	.	transcript_id "DNTX_00155482";transcript_type "protein_coding";transcript_biotype "protein_coding";exon_number "1";gene_id "XLOC_018762";gene_name "RRBP1";class_code "j";oId "RPE_Fetal.Tissue_00430165";is.last "FALSE";novel_exon_id "nvl_exon126568";novel_exon_type "A3SS";is.first "TRUE";is.singleExon "FALSE"
chr20	transdecoder	five_prime_UTR	17624642	17624668	.	-	.	transcript_id "DNTX_00155482";transcript_type "protein_coding";transcript_biotype "protein_coding";gene_id "XLOC_018762";gene_name "RRBP1";class_code "j";oId "RPE_Fetal.Tissue_00430165";is.last "FALSE";is.first "FALSE";is.singleExon "FALSE"
chr20	transdecoder	five_prime_UTR	17625512	17625602	.	-	.	transcript_id "DNTX_00155482";transcript_type "protein_coding";transcript_biotype "protein_coding";gene_id "XLOC_018762";gene_name "RRBP1";class_code "j";oId "RPE_Fetal.Tissue_00430165";is.last "FALSE";is.first "FALSE";is.singleExon "FALSE"
chr20	transdecoder	five_prime_UTR	17627348	17627412	.	-	.	transcript_id "DNTX_00155482";transcript_type "protein_coding";transcript_biotype "protein_coding";gene_id "XLOC_018762";gene_name "RRBP1";class_code "j";oId "RPE_Fetal.Tissue_00430165";is.last "FALSE";novel_exon_id "nvl_exon126568";novel_exon_type "A3SS";is.first "TRUE";is.singleExon "FALSE"
chr20	transdecoder	start_codon	17624639	17624641	.	-	0	transcript_id "DNTX_00155482";transcript_type "protein_coding";transcript_biotype "protein_coding";gene_id "XLOC_018762";gene_name "RRBP1";class_code "j";oId "RPE_Fetal.Tissue_00430165";is.last "FALSE";is.first "FALSE";is.singleExon "FALSE"
chr20	transdecoder	CDS	17614185	17614220	.	-	0	transcript_id "DNTX_00155482";transcript_type "protein_coding";transcript_biotype "protein_coding";gene_id "XLOC_018762";gene_name "RRBP1";class_code "j";oId "RPE_Fetal.Tissue_00430165";is.last "FALSE";is.first "FALSE";is.singleExon "FALSE"
chr20	transdecoder	CDS	17614737	17614880	.	-	0	transcript_id "DNTX_00155482";transcript_type "protein_coding";transcript_biotype "protein_coding";gene_id "XLOC_018762";gene_name "RRBP1";class_code "j";oId "RPE_Fetal.Tissue_00430165";is.last "FALSE";is.first "FALSE";is.singleExon "FALSE"
chr20	transdecoder	CDS	17615431	17615529	.	-	0	transcript_id "DNTX_00155482";transcript_type "protein_coding";transcript_biotype "protein_coding";gene_id "XLOC_018762";gene_name "RRBP1";class_code "j";oId "RPE_Fetal.Tissue_00430165";is.last "FALSE";is.first "FALSE";is.singleExon "FALSE"
chr20	transdecoder	CDS	17615926	17616009	.	-	0	transcript_id "DNTX_00155482";transcript_type "protein_coding";transcript_biotype "protein_coding";gene_id "XLOC_018762";gene_name "RRBP1";class_code "j";oId "RPE_Fetal.Tissue_00430165";is.last "FALSE";is.first "FALSE";is.singleExon "FALSE"
chr20	transdecoder	CDS	17616732	17616839	.	-	0	transcript_id "DNTX_00155482";transcript_type "protein_coding";transcript_biotype "protein_coding";gene_id "XLOC_018762";gene_name "RRBP1";class_code "j";oId "RPE_Fetal.Tissue_00430165";is.last "FALSE";is.first "FALSE";is.singleExon "FALSE"
chr20	transdecoder	CDS	17618596	17618679	.	-	0	transcript_id "DNTX_00155482";transcript_type "protein_coding";transcript_biotype "protein_coding";gene_id "XLOC_018762";gene_name "RRBP1";class_code "j";oId "RPE_Fetal.Tissue_00430165";is.last "FALSE";is.first "FALSE";is.singleExon "FALSE"
chr20	transdecoder	CDS	17619633	17619728	.	-	0	transcript_id "DNTX_00155482";transcript_type "protein_coding";transcript_biotype "protein_coding";gene_id "XLOC_018762";gene_name "RRBP1";class_code "j";oId "RPE_Fetal.Tissue_00430165";is.last "FALSE";is.first "FALSE";is.singleExon "FALSE"
chr20	transdecoder	CDS	17620299	17620370	.	-	0	transcript_id "DNTX_00155482";transcript_type "protein_coding";transcript_biotype "protein_coding";gene_id "XLOC_018762";gene_name "RRBP1";class_code "j";oId "RPE_Fetal.Tissue_00430165";is.last "FALSE";is.first "FALSE";is.singleExon "FALSE"
chr20	transdecoder	CDS	17620715	17620807	.	-	0	transcript_id "DNTX_00155482";transcript_type "protein_coding";transcript_biotype "protein_coding";gene_id "XLOC_018762";gene_name "RRBP1";class_code "j";oId "RPE_Fetal.Tissue_00430165";is.last "FALSE";is.first "FALSE";is.singleExon "FALSE"
chr20	transdecoder	CDS	17621458	17621547	.	-	0	transcript_id "DNTX_00155482";transcript_type "protein_coding";transcript_biotype "protein_coding";gene_id "XLOC_018762";gene_name "RRBP1";class_code "j";oId "RPE_Fetal.Tissue_00430165";is.last "FALSE";is.first "FALSE";is.singleExon "FALSE"
chr20	transdecoder	CDS	17621690	17621773	.	-	0	transcript_id "DNTX_00155482";transcript_type "protein_coding";transcript_biotype "protein_coding";gene_id "XLOC_018762";gene_name "RRBP1";class_code "j";oId "RPE_Fetal.Tissue_00430165";is.last "FALSE";is.first "FALSE";is.singleExon "FALSE"
chr20	transdecoder	CDS	17621855	17621947	.	-	0	transcript_id "DNTX_00155482";transcript_type "protein_coding";transcript_biotype "protein_coding";gene_id "XLOC_018762";gene_name "RRBP1";class_code "j";oId "RPE_Fetal.Tissue_00430165";is.last "FALSE";is.first "FALSE";is.singleExon "FALSE"
chr20	transdecoder	CDS	17624576	17624641	.	-	0	transcript_id "DNTX_00155482";transcript_type "protein_coding";transcript_biotype "protein_coding";gene_id "XLOC_018762";gene_name "RRBP1";class_code "j";oId "RPE_Fetal.Tissue_00430165";is.last "FALSE";is.first "FALSE";is.singleExon "FALSE"
chr20	transdecoder	stop_codon	17614182	17614184	.	-	0	transcript_id "DNTX_00155482";transcript_type "protein_coding";transcript_biotype "protein_coding";gene_id "XLOC_018762";gene_name "RRBP1";class_code "j";oId "RPE_Fetal.Tissue_00430165";is.last "FALSE";is.first "FALSE";is.singleExon "FALSE"
chr20	transdecoder	three_prime_UTR	17613678	17614181	.	-	.	transcript_id "DNTX_00155482";transcript_type "protein_coding";transcript_biotype "protein_coding";gene_id "XLOC_018762";gene_name "RRBP1";class_code "j";oId "RPE_Fetal.Tissue_00430165";is.last "FALSE";is.first "FALSE";is.singleExon "FALSE"
chr20	transdecoder	transcript	17613678	17659973	.	-	.	transcript_id "DNTX_00154745";transcript_type "protein_coding";transcript_biotype "protein_coding";gene_id "XLOC_018762";gene_name "RRBP1";class_code "j";oId "Pancreas_00221948";is.last "FALSE";is.first "FALSE";is.singleExon "FALSE"
chr20	transdecoder	exon	17613678	17614220	.	-	.	transcript_id "DNTX_00154745";transcript_type "protein_coding";transcript_biotype "protein_coding";exon_number "24";gene_id "XLOC_018762";gene_name "RRBP1";class_code "j";oId "Pancreas_00221948";is.last "TRUE";is.first "FALSE";is.singleExon "FALSE"
chr20	transdecoder	exon	17614737	17614880	.	-	.	transcript_id "DNTX_00154745";transcript_type "protein_coding";transcript_biotype "protein_coding";exon_number "23";gene_id "XLOC_018762";gene_name "RRBP1";class_code "j";oId "Pancreas_00221948";is.last "FALSE";is.first "FALSE";is.singleExon "FALSE"
chr20	transdecoder	exon	17615431	17615529	.	-	.	transcript_id "DNTX_00154745";transcript_type "protein_coding";transcript_biotype "protein_coding";exon_number "22";gene_id "XLOC_018762";gene_name "RRBP1";class_code "j";oId "Pancreas_00221948";is.last "FALSE";is.first "FALSE";is.singleExon "FALSE"
chr20	transdecoder	exon	17615926	17616009	.	-	.	transcript_id "DNTX_00154745";transcript_type "protein_coding";transcript_biotype "protein_coding";exon_number "21";gene_id "XLOC_018762";gene_name "RRBP1";class_code "j";oId "Pancreas_00221948";is.last "FALSE";is.first "FALSE";is.singleExon "FALSE"
chr20	transdecoder	exon	17616732	17616839	.	-	.	transcript_id "DNTX_00154745";transcript_type "protein_coding";transcript_biotype "protein_coding";exon_number "20";gene_id "XLOC_018762";gene_name "RRBP1";class_code "j";oId "Pancreas_00221948";is.last "FALSE";is.first "FALSE";is.singleExon "FALSE"
chr20	transdecoder	exon	17618596	17618679	.	-	.	transcript_id "DNTX_00154745";transcript_type "protein_coding";transcript_biotype "protein_coding";exon_number "19";gene_id "XLOC_018762";gene_name "RRBP1";class_code "j";oId "Pancreas_00221948";is.last "FALSE";is.first "FALSE";is.singleExon "FALSE"
chr20	transdecoder	exon	17619633	17619728	.	-	.	transcript_id "DNTX_00154745";transcript_type "protein_coding";transcript_biotype "protein_coding";exon_number "18";gene_id "XLOC_018762";gene_name "RRBP1";class_code "j";oId "Pancreas_00221948";is.last "FALSE";is.first "FALSE";is.singleExon "FALSE"
chr20	transdecoder	exon	17620299	17620370	.	-	.	transcript_id "DNTX_00154745";transcript_type "protein_coding";transcript_biotype "protein_coding";exon_number "17";gene_id "XLOC_018762";gene_name "RRBP1";class_code "j";oId "Pancreas_00221948";is.last "FALSE";is.first "FALSE";is.singleExon "FALSE"
chr20	transdecoder	exon	17620715	17620807	.	-	.	transcript_id "DNTX_00154745";transcript_type "protein_coding";transcript_biotype "protein_coding";exon_number "16";gene_id "XLOC_018762";gene_name "RRBP1";class_code "j";oId "Pancreas_00221948";is.last "FALSE";is.first "FALSE";is.singleExon "FALSE"
chr20	transdecoder	exon	17621458	17621547	.	-	.	transcript_id "DNTX_00154745";transcript_type "protein_coding";transcript_biotype "protein_coding";exon_number "15";gene_id "XLOC_018762";gene_name "RRBP1";class_code "j";oId "Pancreas_00221948";is.last "FALSE";is.first "FALSE";is.singleExon "FALSE"
chr20	transdecoder	exon	17621690	17621773	.	-	.	transcript_id "DNTX_00154745";transcript_type "protein_coding";transcript_biotype "protein_coding";exon_number "14";gene_id "XLOC_018762";gene_name "RRBP1";class_code "j";oId "Pancreas_00221948";is.last "FALSE";is.first "FALSE";is.singleExon "FALSE"
chr20	transdecoder	exon	17621855	17621947	.	-	.	transcript_id "DNTX_00154745";transcript_type "protein_coding";transcript_biotype "protein_coding";exon_number "13";gene_id "XLOC_018762";gene_name "RRBP1";class_code "j";oId "Pancreas_00221948";is.last "FALSE";is.first "FALSE";is.singleExon "FALSE"
chr20	transdecoder	exon	17624576	17624668	.	-	.	transcript_id "DNTX_00154745";transcript_type "protein_coding";transcript_biotype "protein_coding";exon_number "12";gene_id "XLOC_018762";gene_name "RRBP1";class_code "j";oId "Pancreas_00221948";is.last "FALSE";is.first "FALSE";is.singleExon "FALSE"
chr20	transdecoder	exon	17625512	17625602	.	-	.	transcript_id "DNTX_00154745";transcript_type "protein_coding";transcript_biotype "protein_coding";exon_number "11";gene_id "XLOC_018762";gene_name "RRBP1";class_code "j";oId "Pancreas_00221948";is.last "FALSE";is.first "FALSE";is.singleExon "FALSE"
chr20	transdecoder	exon	17627348	17627382	.	-	.	transcript_id "DNTX_00154745";transcript_type "protein_coding";transcript_biotype "protein_coding";exon_number "10";gene_id "XLOC_018762";gene_name "RRBP1";class_code "j";oId "Pancreas_00221948";is.last "FALSE";is.first "FALSE";is.singleExon "FALSE"
chr20	transdecoder	exon	17627504	17627682	.	-	.	transcript_id "DNTX_00154745";transcript_type "protein_coding";transcript_biotype "protein_coding";exon_number "9";gene_id "XLOC_018762";gene_name "RRBP1";class_code "j";oId "Pancreas_00221948";is.last "FALSE";is.first "FALSE";is.singleExon "FALSE"
chr20	transdecoder	exon	17629823	17629961	.	-	.	transcript_id "DNTX_00154745";transcript_type "protein_coding";transcript_biotype "protein_coding";exon_number "8";gene_id "XLOC_018762";gene_name "RRBP1";class_code "j";oId "Pancreas_00221948";is.last "FALSE";is.first "FALSE";is.singleExon "FALSE"
chr20	transdecoder	exon	17633460	17633613	.	-	.	transcript_id "DNTX_00154745";transcript_type "protein_coding";transcript_biotype "protein_coding";exon_number "7";gene_id "XLOC_018762";gene_name "RRBP1";class_code "j";oId "Pancreas_00221948";is.last "FALSE";is.first "FALSE";is.singleExon "FALSE"
chr20	transdecoder	exon	17635546	17635664	.	-	.	transcript_id "DNTX_00154745";transcript_type "protein_coding";transcript_biotype "protein_coding";exon_number "6";gene_id "XLOC_018762";gene_name "RRBP1";class_code "j";oId "Pancreas_00221948";is.last "FALSE";is.first "FALSE";is.singleExon "FALSE"
chr20	transdecoder	exon	17636577	17636729	.	-	.	transcript_id "DNTX_00154745";transcript_type "protein_coding";transcript_biotype "protein_coding";exon_number "5";gene_id "XLOC_018762";gene_name "RRBP1";class_code "j";oId "Pancreas_00221948";is.last "FALSE";is.first "FALSE";is.singleExon "FALSE"
chr20	transdecoder	exon	17641797	17641919	.	-	.	transcript_id "DNTX_00154745";transcript_type "protein_coding";transcript_biotype "protein_coding";exon_number "4";gene_id "XLOC_018762";gene_name "RRBP1";class_code "j";oId "Pancreas_00221948";is.last "FALSE";is.first "FALSE";is.singleExon "FALSE"
chr20	transdecoder	exon	17642979	17643127	.	-	.	transcript_id "DNTX_00154745";transcript_type "protein_coding";transcript_biotype "protein_coding";exon_number "3";gene_id "XLOC_018762";gene_name "RRBP1";class_code "j";oId "Pancreas_00221948";is.last "FALSE";is.first "FALSE";is.singleExon "FALSE"
chr20	transdecoder	exon	17658596	17659087	.	-	.	transcript_id "DNTX_00154745";transcript_type "protein_coding";transcript_biotype "protein_coding";exon_number "2";gene_id "XLOC_018762";gene_name "RRBP1";class_code "j";oId "Pancreas_00221948";is.last "FALSE";novel_exon_id "nvl_exon126569";novel_exon_type "A3SS";is.first "FALSE";is.singleExon "FALSE"
chr20	transdecoder	exon	17659118	17659973	.	-	.	transcript_id "DNTX_00154745";transcript_type "protein_coding";transcript_biotype "protein_coding";exon_number "1";gene_id "XLOC_018762";gene_name "RRBP1";class_code "j";oId "Pancreas_00221948";is.last "FALSE";novel_exon_id "nvl_exon126570";novel_exon_type "novel_TSS";is.first "TRUE";is.singleExon "FALSE"
chr20	transdecoder	start_codon	17659971	17659973	.	-	0	transcript_id "DNTX_00154745";transcript_type "protein_coding";transcript_biotype "protein_coding";gene_id "XLOC_018762";gene_name "RRBP1";class_code "j";oId "Pancreas_00221948";is.last "FALSE";is.first "FALSE";is.singleExon "FALSE"
chr20	transdecoder	CDS	17614185	17614220	.	-	0	transcript_id "DNTX_00154745";transcript_type "protein_coding";transcript_biotype "protein_coding";gene_id "XLOC_018762";gene_name "RRBP1";class_code "j";oId "Pancreas_00221948";is.last "FALSE";is.first "FALSE";is.singleExon "FALSE"
chr20	transdecoder	CDS	17614737	17614880	.	-	0	transcript_id "DNTX_00154745";transcript_type "protein_coding";transcript_biotype "protein_coding";gene_id "XLOC_018762";gene_name "RRBP1";class_code "j";oId "Pancreas_00221948";is.last "FALSE";is.first "FALSE";is.singleExon "FALSE"
chr20	transdecoder	CDS	17615431	17615529	.	-	0	transcript_id "DNTX_00154745";transcript_type "protein_coding";transcript_biotype "protein_coding";gene_id "XLOC_018762";gene_name "RRBP1";class_code "j";oId "Pancreas_00221948";is.last "FALSE";is.first "FALSE";is.singleExon "FALSE"
chr20	transdecoder	CDS	17615926	17616009	.	-	0	transcript_id "DNTX_00154745";transcript_type "protein_coding";transcript_biotype "protein_coding";gene_id "XLOC_018762";gene_name "RRBP1";class_code "j";oId "Pancreas_00221948";is.last "FALSE";is.first "FALSE";is.singleExon "FALSE"
chr20	transdecoder	CDS	17616732	17616839	.	-	0	transcript_id "DNTX_00154745";transcript_type "protein_coding";transcript_biotype "protein_coding";gene_id "XLOC_018762";gene_name "RRBP1";class_code "j";oId "Pancreas_00221948";is.last "FALSE";is.first "FALSE";is.singleExon "FALSE"
chr20	transdecoder	CDS	17618596	17618679	.	-	0	transcript_id "DNTX_00154745";transcript_type "protein_coding";transcript_biotype "protein_coding";gene_id "XLOC_018762";gene_name "RRBP1";class_code "j";oId "Pancreas_00221948";is.last "FALSE";is.first "FALSE";is.singleExon "FALSE"
chr20	transdecoder	CDS	17619633	17619728	.	-	0	transcript_id "DNTX_00154745";transcript_type "protein_coding";transcript_biotype "protein_coding";gene_id "XLOC_018762";gene_name "RRBP1";class_code "j";oId "Pancreas_00221948";is.last "FALSE";is.first "FALSE";is.singleExon "FALSE"
chr20	transdecoder	CDS	17620299	17620370	.	-	0	transcript_id "DNTX_00154745";transcript_type "protein_coding";transcript_biotype "protein_coding";gene_id "XLOC_018762";gene_name "RRBP1";class_code "j";oId "Pancreas_00221948";is.last "FALSE";is.first "FALSE";is.singleExon "FALSE"
chr20	transdecoder	CDS	17620715	17620807	.	-	0	transcript_id "DNTX_00154745";transcript_type "protein_coding";transcript_biotype "protein_coding";gene_id "XLOC_018762";gene_name "RRBP1";class_code "j";oId "Pancreas_00221948";is.last "FALSE";is.first "FALSE";is.singleExon "FALSE"
chr20	transdecoder	CDS	17621458	17621547	.	-	0	transcript_id "DNTX_00154745";transcript_type "protein_coding";transcript_biotype "protein_coding";gene_id "XLOC_018762";gene_name "RRBP1";class_code "j";oId "Pancreas_00221948";is.last "FALSE";is.first "FALSE";is.singleExon "FALSE"
chr20	transdecoder	CDS	17621690	17621773	.	-	0	transcript_id "DNTX_00154745";transcript_type "protein_coding";transcript_biotype "protein_coding";gene_id "XLOC_018762";gene_name "RRBP1";class_code "j";oId "Pancreas_00221948";is.last "FALSE";is.first "FALSE";is.singleExon "FALSE"
chr20	transdecoder	CDS	17621855	17621947	.	-	0	transcript_id "DNTX_00154745";transcript_type "protein_coding";transcript_biotype "protein_coding";gene_id "XLOC_018762";gene_name "RRBP1";class_code "j";oId "Pancreas_00221948";is.last "FALSE";is.first "FALSE";is.singleExon "FALSE"
chr20	transdecoder	CDS	17624576	17624668	.	-	0	transcript_id "DNTX_00154745";transcript_type "protein_coding";transcript_biotype "protein_coding";gene_id "XLOC_018762";gene_name "RRBP1";class_code "j";oId "Pancreas_00221948";is.last "FALSE";is.first "FALSE";is.singleExon "FALSE"
chr20	transdecoder	CDS	17625512	17625602	.	-	1	transcript_id "DNTX_00154745";transcript_type "protein_coding";transcript_biotype "protein_coding";gene_id "XLOC_018762";gene_name "RRBP1";class_code "j";oId "Pancreas_00221948";is.last "FALSE";is.first "FALSE";is.singleExon "FALSE"
chr20	transdecoder	CDS	17627348	17627382	.	-	0	transcript_id "DNTX_00154745";transcript_type "protein_coding";transcript_biotype "protein_coding";gene_id "XLOC_018762";gene_name "RRBP1";class_code "j";oId "Pancreas_00221948";is.last "FALSE";is.first "FALSE";is.singleExon "FALSE"
chr20	transdecoder	CDS	17627504	17627682	.	-	2	transcript_id "DNTX_00154745";transcript_type "protein_coding";transcript_biotype "protein_coding";gene_id "XLOC_018762";gene_name "RRBP1";class_code "j";oId "Pancreas_00221948";is.last "FALSE";is.first "FALSE";is.singleExon "FALSE"
chr20	transdecoder	CDS	17629823	17629961	.	-	0	transcript_id "DNTX_00154745";transcript_type "protein_coding";transcript_biotype "protein_coding";gene_id "XLOC_018762";gene_name "RRBP1";class_code "j";oId "Pancreas_00221948";is.last "FALSE";is.first "FALSE";is.singleExon "FALSE"
chr20	transdecoder	CDS	17633460	17633613	.	-	1	transcript_id "DNTX_00154745";transcript_type "protein_coding";transcript_biotype "protein_coding";gene_id "XLOC_018762";gene_name "RRBP1";class_code "j";oId "Pancreas_00221948";is.last "FALSE";is.first "FALSE";is.singleExon "FALSE"
chr20	transdecoder	CDS	17635546	17635664	.	-	0	transcript_id "DNTX_00154745";transcript_type "protein_coding";transcript_biotype "protein_coding";gene_id "XLOC_018762";gene_name "RRBP1";class_code "j";oId "Pancreas_00221948";is.last "FALSE";is.first "FALSE";is.singleExon "FALSE"
chr20	transdecoder	CDS	17636577	17636729	.	-	0	transcript_id "DNTX_00154745";transcript_type "protein_coding";transcript_biotype "protein_coding";gene_id "XLOC_018762";gene_name "RRBP1";class_code "j";oId "Pancreas_00221948";is.last "FALSE";is.first "FALSE";is.singleExon "FALSE"
chr20	transdecoder	CDS	17641797	17641919	.	-	0	transcript_id "DNTX_00154745";transcript_type "protein_coding";transcript_biotype "protein_coding";gene_id "XLOC_018762";gene_name "RRBP1";class_code "j";oId "Pancreas_00221948";is.last "FALSE";is.first "FALSE";is.singleExon "FALSE"
chr20	transdecoder	CDS	17642979	17643127	.	-	2	transcript_id "DNTX_00154745";transcript_type "protein_coding";transcript_biotype "protein_coding";gene_id "XLOC_018762";gene_name "RRBP1";class_code "j";oId "Pancreas_00221948";is.last "FALSE";is.first "FALSE";is.singleExon "FALSE"
chr20	transdecoder	CDS	17658596	17659087	.	-	2	transcript_id "DNTX_00154745";transcript_type "protein_coding";transcript_biotype "protein_coding";gene_id "XLOC_018762";gene_name "RRBP1";class_code "j";oId "Pancreas_00221948";is.last "FALSE";novel_exon_id "nvl_exon126569";novel_exon_type "A3SS";is.first "FALSE";is.singleExon "FALSE"
chr20	transdecoder	CDS	17659118	17659973	.	-	0	transcript_id "DNTX_00154745";transcript_type "protein_coding";transcript_biotype "protein_coding";gene_id "XLOC_018762";gene_name "RRBP1";class_code "j";oId "Pancreas_00221948";is.last "FALSE";novel_exon_id "nvl_exon126570";novel_exon_type "novel_TSS";is.first "TRUE";is.singleExon "FALSE"
chr20	transdecoder	stop_codon	17614182	17614184	.	-	0	transcript_id "DNTX_00154745";transcript_type "protein_coding";transcript_biotype "protein_coding";gene_id "XLOC_018762";gene_name "RRBP1";class_code "j";oId "Pancreas_00221948";is.last "FALSE";is.first "FALSE";is.singleExon "FALSE"
chr20	transdecoder	three_prime_UTR	17613678	17614181	.	-	.	transcript_id "DNTX_00154745";transcript_type "protein_coding";transcript_biotype "protein_coding";gene_id "XLOC_018762";gene_name "RRBP1";class_code "j";oId "Pancreas_00221948";is.last "FALSE";is.first "FALSE";is.singleExon "FALSE"
chr20	transdecoder	transcript	17613678	17659973	.	-	.	transcript_id "DNTX_00156607";transcript_type "protein_coding";transcript_biotype "protein_coding";gene_id "XLOC_018762";gene_name "RRBP1";class_code "j";oId "RPE_Adult.Tissue_00368149";is.last "FALSE";is.first "FALSE";is.singleExon "FALSE"
chr20	transdecoder	exon	17613678	17614220	.	-	.	transcript_id "DNTX_00156607";transcript_type "protein_coding";transcript_biotype "protein_coding";exon_number "24";gene_id "XLOC_018762";gene_name "RRBP1";class_code "j";oId "RPE_Adult.Tissue_00368149";is.last "TRUE";is.first "FALSE";is.singleExon "FALSE"
chr20	transdecoder	exon	17614737	17614880	.	-	.	transcript_id "DNTX_00156607";transcript_type "protein_coding";transcript_biotype "protein_coding";exon_number "23";gene_id "XLOC_018762";gene_name "RRBP1";class_code "j";oId "RPE_Adult.Tissue_00368149";is.last "FALSE";is.first "FALSE";is.singleExon "FALSE"
chr20	transdecoder	exon	17615431	17615529	.	-	.	transcript_id "DNTX_00156607";transcript_type "protein_coding";transcript_biotype "protein_coding";exon_number "22";gene_id "XLOC_018762";gene_name "RRBP1";class_code "j";oId "RPE_Adult.Tissue_00368149";is.last "FALSE";is.first "FALSE";is.singleExon "FALSE"
chr20	transdecoder	exon	17615926	17616009	.	-	.	transcript_id "DNTX_00156607";transcript_type "protein_coding";transcript_biotype "protein_coding";exon_number "21";gene_id "XLOC_018762";gene_name "RRBP1";class_code "j";oId "RPE_Adult.Tissue_00368149";is.last "FALSE";is.first "FALSE";is.singleExon "FALSE"
chr20	transdecoder	exon	17616732	17616839	.	-	.	transcript_id "DNTX_00156607";transcript_type "protein_coding";transcript_biotype "protein_coding";exon_number "20";gene_id "XLOC_018762";gene_name "RRBP1";class_code "j";oId "RPE_Adult.Tissue_00368149";is.last "FALSE";is.first "FALSE";is.singleExon "FALSE"
chr20	transdecoder	exon	17618596	17618679	.	-	.	transcript_id "DNTX_00156607";transcript_type "protein_coding";transcript_biotype "protein_coding";exon_number "19";gene_id "XLOC_018762";gene_name "RRBP1";class_code "j";oId "RPE_Adult.Tissue_00368149";is.last "FALSE";is.first "FALSE";is.singleExon "FALSE"
chr20	transdecoder	exon	17619633	17619728	.	-	.	transcript_id "DNTX_00156607";transcript_type "protein_coding";transcript_biotype "protein_coding";exon_number "18";gene_id "XLOC_018762";gene_name "RRBP1";class_code "j";oId "RPE_Adult.Tissue_00368149";is.last "FALSE";is.first "FALSE";is.singleExon "FALSE"
chr20	transdecoder	exon	17620299	17620370	.	-	.	transcript_id "DNTX_00156607";transcript_type "protein_coding";transcript_biotype "protein_coding";exon_number "17";gene_id "XLOC_018762";gene_name "RRBP1";class_code "j";oId "RPE_Adult.Tissue_00368149";is.last "FALSE";is.first "FALSE";is.singleExon "FALSE"
chr20	transdecoder	exon	17620715	17620807	.	-	.	transcript_id "DNTX_00156607";transcript_type "protein_coding";transcript_biotype "protein_coding";exon_number "16";gene_id "XLOC_018762";gene_name "RRBP1";class_code "j";oId "RPE_Adult.Tissue_00368149";is.last "FALSE";is.first "FALSE";is.singleExon "FALSE"
chr20	transdecoder	exon	17621458	17621547	.	-	.	transcript_id "DNTX_00156607";transcript_type "protein_coding";transcript_biotype "protein_coding";exon_number "15";gene_id "XLOC_018762";gene_name "RRBP1";class_code "j";oId "RPE_Adult.Tissue_00368149";is.last "FALSE";is.first "FALSE";is.singleExon "FALSE"
chr20	transdecoder	exon	17621690	17621773	.	-	.	transcript_id "DNTX_00156607";transcript_type "protein_coding";transcript_biotype "protein_coding";exon_number "14";gene_id "XLOC_018762";gene_name "RRBP1";class_code "j";oId "RPE_Adult.Tissue_00368149";is.last "FALSE";is.first "FALSE";is.singleExon "FALSE"
chr20	transdecoder	exon	17621855	17621947	.	-	.	transcript_id "DNTX_00156607";transcript_type "protein_coding";transcript_biotype "protein_coding";exon_number "13";gene_id "XLOC_018762";gene_name "RRBP1";class_code "j";oId "RPE_Adult.Tissue_00368149";is.last "FALSE";is.first "FALSE";is.singleExon "FALSE"
chr20	transdecoder	exon	17624576	17624668	.	-	.	transcript_id "DNTX_00156607";transcript_type "protein_coding";transcript_biotype "protein_coding";exon_number "12";gene_id "XLOC_018762";gene_name "RRBP1";class_code "j";oId "RPE_Adult.Tissue_00368149";is.last "FALSE";is.first "FALSE";is.singleExon "FALSE"
chr20	transdecoder	exon	17625512	17625602	.	-	.	transcript_id "DNTX_00156607";transcript_type "protein_coding";transcript_biotype "protein_coding";exon_number "11";gene_id "XLOC_018762";gene_name "RRBP1";class_code "j";oId "RPE_Adult.Tissue_00368149";is.last "FALSE";is.first "FALSE";is.singleExon "FALSE"
chr20	transdecoder	exon	17627348	17627382	.	-	.	transcript_id "DNTX_00156607";transcript_type "protein_coding";transcript_biotype "protein_coding";exon_number "10";gene_id "XLOC_018762";gene_name "RRBP1";class_code "j";oId "RPE_Adult.Tissue_00368149";is.last "FALSE";is.first "FALSE";is.singleExon "FALSE"
chr20	transdecoder	exon	17627504	17627682	.	-	.	transcript_id "DNTX_00156607";transcript_type "protein_coding";transcript_biotype "protein_coding";exon_number "9";gene_id "XLOC_018762";gene_name "RRBP1";class_code "j";oId "RPE_Adult.Tissue_00368149";is.last "FALSE";is.first "FALSE";is.singleExon "FALSE"
chr20	transdecoder	exon	17629823	17629961	.	-	.	transcript_id "DNTX_00156607";transcript_type "protein_coding";transcript_biotype "protein_coding";exon_number "8";gene_id "XLOC_018762";gene_name "RRBP1";class_code "j";oId "RPE_Adult.Tissue_00368149";is.last "FALSE";is.first "FALSE";is.singleExon "FALSE"
chr20	transdecoder	exon	17633460	17633613	.	-	.	transcript_id "DNTX_00156607";transcript_type "protein_coding";transcript_biotype "protein_coding";exon_number "7";gene_id "XLOC_018762";gene_name "RRBP1";class_code "j";oId "RPE_Adult.Tissue_00368149";is.last "FALSE";is.first "FALSE";is.singleExon "FALSE"
chr20	transdecoder	exon	17635546	17635664	.	-	.	transcript_id "DNTX_00156607";transcript_type "protein_coding";transcript_biotype "protein_coding";exon_number "6";gene_id "XLOC_018762";gene_name "RRBP1";class_code "j";oId "RPE_Adult.Tissue_00368149";is.last "FALSE";is.first "FALSE";is.singleExon "FALSE"
chr20	transdecoder	exon	17636577	17636729	.	-	.	transcript_id "DNTX_00156607";transcript_type "protein_coding";transcript_biotype "protein_coding";exon_number "5";gene_id "XLOC_018762";gene_name "RRBP1";class_code "j";oId "RPE_Adult.Tissue_00368149";is.last "FALSE";is.first "FALSE";is.singleExon "FALSE"
chr20	transdecoder	exon	17641797	17641919	.	-	.	transcript_id "DNTX_00156607";transcript_type "protein_coding";transcript_biotype "protein_coding";exon_number "4";gene_id "XLOC_018762";gene_name "RRBP1";class_code "j";oId "RPE_Adult.Tissue_00368149";is.last "FALSE";is.first "FALSE";is.singleExon "FALSE"
chr20	transdecoder	exon	17642979	17643127	.	-	.	transcript_id "DNTX_00156607";transcript_type "protein_coding";transcript_biotype "protein_coding";exon_number "3";gene_id "XLOC_018762";gene_name "RRBP1";class_code "j";oId "RPE_Adult.Tissue_00368149";is.last "FALSE";is.first "FALSE";is.singleExon "FALSE"
chr20	transdecoder	exon	17658605	17659087	.	-	.	transcript_id "DNTX_00156607";transcript_type "protein_coding";transcript_biotype "protein_coding";exon_number "2";gene_id "XLOC_018762";gene_name "RRBP1";class_code "j";oId "RPE_Adult.Tissue_00368149";is.last "FALSE";novel_exon_id "nvl_exon126571";novel_exon_type "A3SS";is.first "FALSE";is.singleExon "FALSE"
chr20	transdecoder	exon	17659118	17659973	.	-	.	transcript_id "DNTX_00156607";transcript_type "protein_coding";transcript_biotype "protein_coding";exon_number "1";gene_id "XLOC_018762";gene_name "RRBP1";class_code "j";oId "RPE_Adult.Tissue_00368149";is.last "FALSE";novel_exon_id "nvl_exon126570";novel_exon_type "novel_TSS";is.first "TRUE";is.singleExon "FALSE"
chr20	transdecoder	start_codon	17659971	17659973	.	-	0	transcript_id "DNTX_00156607";transcript_type "protein_coding";transcript_biotype "protein_coding";gene_id "XLOC_018762";gene_name "RRBP1";class_code "j";oId "RPE_Adult.Tissue_00368149";is.last "FALSE";is.first "FALSE";is.singleExon "FALSE"
chr20	transdecoder	CDS	17614185	17614220	.	-	0	transcript_id "DNTX_00156607";transcript_type "protein_coding";transcript_biotype "protein_coding";gene_id "XLOC_018762";gene_name "RRBP1";class_code "j";oId "RPE_Adult.Tissue_00368149";is.last "FALSE";is.first "FALSE";is.singleExon "FALSE"
chr20	transdecoder	CDS	17614737	17614880	.	-	0	transcript_id "DNTX_00156607";transcript_type "protein_coding";transcript_biotype "protein_coding";gene_id "XLOC_018762";gene_name "RRBP1";class_code "j";oId "RPE_Adult.Tissue_00368149";is.last "FALSE";is.first "FALSE";is.singleExon "FALSE"
chr20	transdecoder	CDS	17615431	17615529	.	-	0	transcript_id "DNTX_00156607";transcript_type "protein_coding";transcript_biotype "protein_coding";gene_id "XLOC_018762";gene_name "RRBP1";class_code "j";oId "RPE_Adult.Tissue_00368149";is.last "FALSE";is.first "FALSE";is.singleExon "FALSE"
chr20	transdecoder	CDS	17615926	17616009	.	-	0	transcript_id "DNTX_00156607";transcript_type "protein_coding";transcript_biotype "protein_coding";gene_id "XLOC_018762";gene_name "RRBP1";class_code "j";oId "RPE_Adult.Tissue_00368149";is.last "FALSE";is.first "FALSE";is.singleExon "FALSE"
chr20	transdecoder	CDS	17616732	17616839	.	-	0	transcript_id "DNTX_00156607";transcript_type "protein_coding";transcript_biotype "protein_coding";gene_id "XLOC_018762";gene_name "RRBP1";class_code "j";oId "RPE_Adult.Tissue_00368149";is.last "FALSE";is.first "FALSE";is.singleExon "FALSE"
chr20	transdecoder	CDS	17618596	17618679	.	-	0	transcript_id "DNTX_00156607";transcript_type "protein_coding";transcript_biotype "protein_coding";gene_id "XLOC_018762";gene_name "RRBP1";class_code "j";oId "RPE_Adult.Tissue_00368149";is.last "FALSE";is.first "FALSE";is.singleExon "FALSE"
chr20	transdecoder	CDS	17619633	17619728	.	-	0	transcript_id "DNTX_00156607";transcript_type "protein_coding";transcript_biotype "protein_coding";gene_id "XLOC_018762";gene_name "RRBP1";class_code "j";oId "RPE_Adult.Tissue_00368149";is.last "FALSE";is.first "FALSE";is.singleExon "FALSE"
chr20	transdecoder	CDS	17620299	17620370	.	-	0	transcript_id "DNTX_00156607";transcript_type "protein_coding";transcript_biotype "protein_coding";gene_id "XLOC_018762";gene_name "RRBP1";class_code "j";oId "RPE_Adult.Tissue_00368149";is.last "FALSE";is.first "FALSE";is.singleExon "FALSE"
chr20	transdecoder	CDS	17620715	17620807	.	-	0	transcript_id "DNTX_00156607";transcript_type "protein_coding";transcript_biotype "protein_coding";gene_id "XLOC_018762";gene_name "RRBP1";class_code "j";oId "RPE_Adult.Tissue_00368149";is.last "FALSE";is.first "FALSE";is.singleExon "FALSE"
chr20	transdecoder	CDS	17621458	17621547	.	-	0	transcript_id "DNTX_00156607";transcript_type "protein_coding";transcript_biotype "protein_coding";gene_id "XLOC_018762";gene_name "RRBP1";class_code "j";oId "RPE_Adult.Tissue_00368149";is.last "FALSE";is.first "FALSE";is.singleExon "FALSE"
chr20	transdecoder	CDS	17621690	17621773	.	-	0	transcript_id "DNTX_00156607";transcript_type "protein_coding";transcript_biotype "protein_coding";gene_id "XLOC_018762";gene_name "RRBP1";class_code "j";oId "RPE_Adult.Tissue_00368149";is.last "FALSE";is.first "FALSE";is.singleExon "FALSE"
chr20	transdecoder	CDS	17621855	17621947	.	-	0	transcript_id "DNTX_00156607";transcript_type "protein_coding";transcript_biotype "protein_coding";gene_id "XLOC_018762";gene_name "RRBP1";class_code "j";oId "RPE_Adult.Tissue_00368149";is.last "FALSE";is.first "FALSE";is.singleExon "FALSE"
chr20	transdecoder	CDS	17624576	17624668	.	-	0	transcript_id "DNTX_00156607";transcript_type "protein_coding";transcript_biotype "protein_coding";gene_id "XLOC_018762";gene_name "RRBP1";class_code "j";oId "RPE_Adult.Tissue_00368149";is.last "FALSE";is.first "FALSE";is.singleExon "FALSE"
chr20	transdecoder	CDS	17625512	17625602	.	-	1	transcript_id "DNTX_00156607";transcript_type "protein_coding";transcript_biotype "protein_coding";gene_id "XLOC_018762";gene_name "RRBP1";class_code "j";oId "RPE_Adult.Tissue_00368149";is.last "FALSE";is.first "FALSE";is.singleExon "FALSE"
chr20	transdecoder	CDS	17627348	17627382	.	-	0	transcript_id "DNTX_00156607";transcript_type "protein_coding";transcript_biotype "protein_coding";gene_id "XLOC_018762";gene_name "RRBP1";class_code "j";oId "RPE_Adult.Tissue_00368149";is.last "FALSE";is.first "FALSE";is.singleExon "FALSE"
chr20	transdecoder	CDS	17627504	17627682	.	-	2	transcript_id "DNTX_00156607";transcript_type "protein_coding";transcript_biotype "protein_coding";gene_id "XLOC_018762";gene_name "RRBP1";class_code "j";oId "RPE_Adult.Tissue_00368149";is.last "FALSE";is.first "FALSE";is.singleExon "FALSE"
chr20	transdecoder	CDS	17629823	17629961	.	-	0	transcript_id "DNTX_00156607";transcript_type "protein_coding";transcript_biotype "protein_coding";gene_id "XLOC_018762";gene_name "RRBP1";class_code "j";oId "RPE_Adult.Tissue_00368149";is.last "FALSE";is.first "FALSE";is.singleExon "FALSE"
chr20	transdecoder	CDS	17633460	17633613	.	-	1	transcript_id "DNTX_00156607";transcript_type "protein_coding";transcript_biotype "protein_coding";gene_id "XLOC_018762";gene_name "RRBP1";class_code "j";oId "RPE_Adult.Tissue_00368149";is.last "FALSE";is.first "FALSE";is.singleExon "FALSE"
chr20	transdecoder	CDS	17635546	17635664	.	-	0	transcript_id "DNTX_00156607";transcript_type "protein_coding";transcript_biotype "protein_coding";gene_id "XLOC_018762";gene_name "RRBP1";class_code "j";oId "RPE_Adult.Tissue_00368149";is.last "FALSE";is.first "FALSE";is.singleExon "FALSE"
chr20	transdecoder	CDS	17636577	17636729	.	-	0	transcript_id "DNTX_00156607";transcript_type "protein_coding";transcript_biotype "protein_coding";gene_id "XLOC_018762";gene_name "RRBP1";class_code "j";oId "RPE_Adult.Tissue_00368149";is.last "FALSE";is.first "FALSE";is.singleExon "FALSE"
chr20	transdecoder	CDS	17641797	17641919	.	-	0	transcript_id "DNTX_00156607";transcript_type "protein_coding";transcript_biotype "protein_coding";gene_id "XLOC_018762";gene_name "RRBP1";class_code "j";oId "RPE_Adult.Tissue_00368149";is.last "FALSE";is.first "FALSE";is.singleExon "FALSE"
chr20	transdecoder	CDS	17642979	17643127	.	-	2	transcript_id "DNTX_00156607";transcript_type "protein_coding";transcript_biotype "protein_coding";gene_id "XLOC_018762";gene_name "RRBP1";class_code "j";oId "RPE_Adult.Tissue_00368149";is.last "FALSE";is.first "FALSE";is.singleExon "FALSE"
chr20	transdecoder	CDS	17658605	17659087	.	-	2	transcript_id "DNTX_00156607";transcript_type "protein_coding";transcript_biotype "protein_coding";gene_id "XLOC_018762";gene_name "RRBP1";class_code "j";oId "RPE_Adult.Tissue_00368149";is.last "FALSE";novel_exon_id "nvl_exon126571";novel_exon_type "A3SS";is.first "FALSE";is.singleExon "FALSE"
chr20	transdecoder	CDS	17659118	17659973	.	-	0	transcript_id "DNTX_00156607";transcript_type "protein_coding";transcript_biotype "protein_coding";gene_id "XLOC_018762";gene_name "RRBP1";class_code "j";oId "RPE_Adult.Tissue_00368149";is.last "FALSE";novel_exon_id "nvl_exon126570";novel_exon_type "novel_TSS";is.first "TRUE";is.singleExon "FALSE"
chr20	transdecoder	stop_codon	17614182	17614184	.	-	0	transcript_id "DNTX_00156607";transcript_type "protein_coding";transcript_biotype "protein_coding";gene_id "XLOC_018762";gene_name "RRBP1";class_code "j";oId "RPE_Adult.Tissue_00368149";is.last "FALSE";is.first "FALSE";is.singleExon "FALSE"
chr20	transdecoder	three_prime_UTR	17613678	17614181	.	-	.	transcript_id "DNTX_00156607";transcript_type "protein_coding";transcript_biotype "protein_coding";gene_id "XLOC_018762";gene_name "RRBP1";class_code "j";oId "RPE_Adult.Tissue_00368149";is.last "FALSE";is.first "FALSE";is.singleExon "FALSE"
chr20	transdecoder	transcript	17613678	17660507	.	-	.	transcript_id "DNTX_00154746";transcript_type "protein_coding";transcript_biotype "protein_coding";gene_id "XLOC_018762";gene_name "RRBP1";class_code "=";oId "Pancreas_00221951";is.last "FALSE";is.first "FALSE";is.singleExon "FALSE"
chr20	transdecoder	exon	17613678	17614220	.	-	.	transcript_id "DNTX_00154746";transcript_type "protein_coding";transcript_biotype "protein_coding";exon_number "23";gene_id "XLOC_018762";gene_name "RRBP1";class_code "=";oId "Pancreas_00221951";is.last "TRUE";is.first "FALSE";is.singleExon "FALSE"
chr20	transdecoder	exon	17614737	17614880	.	-	.	transcript_id "DNTX_00154746";transcript_type "protein_coding";transcript_biotype "protein_coding";exon_number "22";gene_id "XLOC_018762";gene_name "RRBP1";class_code "=";oId "Pancreas_00221951";is.last "FALSE";is.first "FALSE";is.singleExon "FALSE"
chr20	transdecoder	exon	17615431	17615529	.	-	.	transcript_id "DNTX_00154746";transcript_type "protein_coding";transcript_biotype "protein_coding";exon_number "21";gene_id "XLOC_018762";gene_name "RRBP1";class_code "=";oId "Pancreas_00221951";is.last "FALSE";is.first "FALSE";is.singleExon "FALSE"
chr20	transdecoder	exon	17615926	17616009	.	-	.	transcript_id "DNTX_00154746";transcript_type "protein_coding";transcript_biotype "protein_coding";exon_number "20";gene_id "XLOC_018762";gene_name "RRBP1";class_code "=";oId "Pancreas_00221951";is.last "FALSE";is.first "FALSE";is.singleExon "FALSE"
chr20	transdecoder	exon	17616732	17616839	.	-	.	transcript_id "DNTX_00154746";transcript_type "protein_coding";transcript_biotype "protein_coding";exon_number "19";gene_id "XLOC_018762";gene_name "RRBP1";class_code "=";oId "Pancreas_00221951";is.last "FALSE";is.first "FALSE";is.singleExon "FALSE"
chr20	transdecoder	exon	17618596	17618679	.	-	.	transcript_id "DNTX_00154746";transcript_type "protein_coding";transcript_biotype "protein_coding";exon_number "18";gene_id "XLOC_018762";gene_name "RRBP1";class_code "=";oId "Pancreas_00221951";is.last "FALSE";is.first "FALSE";is.singleExon "FALSE"
chr20	transdecoder	exon	17619633	17619728	.	-	.	transcript_id "DNTX_00154746";transcript_type "protein_coding";transcript_biotype "protein_coding";exon_number "17";gene_id "XLOC_018762";gene_name "RRBP1";class_code "=";oId "Pancreas_00221951";is.last "FALSE";is.first "FALSE";is.singleExon "FALSE"
chr20	transdecoder	exon	17620299	17620370	.	-	.	transcript_id "DNTX_00154746";transcript_type "protein_coding";transcript_biotype "protein_coding";exon_number "16";gene_id "XLOC_018762";gene_name "RRBP1";class_code "=";oId "Pancreas_00221951";is.last "FALSE";is.first "FALSE";is.singleExon "FALSE"
chr20	transdecoder	exon	17620715	17620807	.	-	.	transcript_id "DNTX_00154746";transcript_type "protein_coding";transcript_biotype "protein_coding";exon_number "15";gene_id "XLOC_018762";gene_name "RRBP1";class_code "=";oId "Pancreas_00221951";is.last "FALSE";is.first "FALSE";is.singleExon "FALSE"
chr20	transdecoder	exon	17621458	17621547	.	-	.	transcript_id "DNTX_00154746";transcript_type "protein_coding";transcript_biotype "protein_coding";exon_number "14";gene_id "XLOC_018762";gene_name "RRBP1";class_code "=";oId "Pancreas_00221951";is.last "FALSE";is.first "FALSE";is.singleExon "FALSE"
chr20	transdecoder	exon	17621690	17621773	.	-	.	transcript_id "DNTX_00154746";transcript_type "protein_coding";transcript_biotype "protein_coding";exon_number "13";gene_id "XLOC_018762";gene_name "RRBP1";class_code "=";oId "Pancreas_00221951";is.last "FALSE";is.first "FALSE";is.singleExon "FALSE"
chr20	transdecoder	exon	17621855	17621947	.	-	.	transcript_id "DNTX_00154746";transcript_type "protein_coding";transcript_biotype "protein_coding";exon_number "12";gene_id "XLOC_018762";gene_name "RRBP1";class_code "=";oId "Pancreas_00221951";is.last "FALSE";is.first "FALSE";is.singleExon "FALSE"
chr20	transdecoder	exon	17624576	17624668	.	-	.	transcript_id "DNTX_00154746";transcript_type "protein_coding";transcript_biotype "protein_coding";exon_number "11";gene_id "XLOC_018762";gene_name "RRBP1";class_code "=";oId "Pancreas_00221951";is.last "FALSE";is.first "FALSE";is.singleExon "FALSE"
chr20	transdecoder	exon	17625512	17625602	.	-	.	transcript_id "DNTX_00154746";transcript_type "protein_coding";transcript_biotype "protein_coding";exon_number "10";gene_id "XLOC_018762";gene_name "RRBP1";class_code "=";oId "Pancreas_00221951";is.last "FALSE";is.first "FALSE";is.singleExon "FALSE"
chr20	transdecoder	exon	17627348	17627382	.	-	.	transcript_id "DNTX_00154746";transcript_type "protein_coding";transcript_biotype "protein_coding";exon_number "9";gene_id "XLOC_018762";gene_name "RRBP1";class_code "=";oId "Pancreas_00221951";is.last "FALSE";is.first "FALSE";is.singleExon "FALSE"
chr20	transdecoder	exon	17627504	17627682	.	-	.	transcript_id "DNTX_00154746";transcript_type "protein_coding";transcript_biotype "protein_coding";exon_number "8";gene_id "XLOC_018762";gene_name "RRBP1";class_code "=";oId "Pancreas_00221951";is.last "FALSE";is.first "FALSE";is.singleExon "FALSE"
chr20	transdecoder	exon	17629823	17629961	.	-	.	transcript_id "DNTX_00154746";transcript_type "protein_coding";transcript_biotype "protein_coding";exon_number "7";gene_id "XLOC_018762";gene_name "RRBP1";class_code "=";oId "Pancreas_00221951";is.last "FALSE";is.first "FALSE";is.singleExon "FALSE"
chr20	transdecoder	exon	17633460	17633613	.	-	.	transcript_id "DNTX_00154746";transcript_type "protein_coding";transcript_biotype "protein_coding";exon_number "6";gene_id "XLOC_018762";gene_name "RRBP1";class_code "=";oId "Pancreas_00221951";is.last "FALSE";is.first "FALSE";is.singleExon "FALSE"
chr20	transdecoder	exon	17635546	17635664	.	-	.	transcript_id "DNTX_00154746";transcript_type "protein_coding";transcript_biotype "protein_coding";exon_number "5";gene_id "XLOC_018762";gene_name "RRBP1";class_code "=";oId "Pancreas_00221951";is.last "FALSE";is.first "FALSE";is.singleExon "FALSE"
chr20	transdecoder	exon	17636577	17636729	.	-	.	transcript_id "DNTX_00154746";transcript_type "protein_coding";transcript_biotype "protein_coding";exon_number "4";gene_id "XLOC_018762";gene_name "RRBP1";class_code "=";oId "Pancreas_00221951";is.last "FALSE";is.first "FALSE";is.singleExon "FALSE"
chr20	transdecoder	exon	17641797	17641919	.	-	.	transcript_id "DNTX_00154746";transcript_type "protein_coding";transcript_biotype "protein_coding";exon_number "3";gene_id "XLOC_018762";gene_name "RRBP1";class_code "=";oId "Pancreas_00221951";is.last "FALSE";is.first "FALSE";is.singleExon "FALSE"
chr20	transdecoder	exon	17642979	17643127	.	-	.	transcript_id "DNTX_00154746";transcript_type "protein_coding";transcript_biotype "protein_coding";exon_number "2";gene_id "XLOC_018762";gene_name "RRBP1";class_code "=";oId "Pancreas_00221951";is.last "FALSE";is.first "FALSE";is.singleExon "FALSE"
chr20	transdecoder	exon	17658596	17660507	.	-	.	transcript_id "DNTX_00154746";transcript_type "protein_coding";transcript_biotype "protein_coding";exon_number "1";gene_id "XLOC_018762";gene_name "RRBP1";class_code "=";oId "Pancreas_00221951";is.last "FALSE";is.first "TRUE";is.singleExon "FALSE"
chr20	transdecoder	start_codon	17660505	17660507	.	-	0	transcript_id "DNTX_00154746";transcript_type "protein_coding";transcript_biotype "protein_coding";gene_id "XLOC_018762";gene_name "RRBP1";class_code "=";oId "Pancreas_00221951";is.last "FALSE";is.first "FALSE";is.singleExon "FALSE"
chr20	transdecoder	CDS	17614185	17614220	.	-	0	transcript_id "DNTX_00154746";transcript_type "protein_coding";transcript_biotype "protein_coding";gene_id "XLOC_018762";gene_name "RRBP1";class_code "=";oId "Pancreas_00221951";is.last "FALSE";is.first "FALSE";is.singleExon "FALSE"
chr20	transdecoder	CDS	17614737	17614880	.	-	0	transcript_id "DNTX_00154746";transcript_type "protein_coding";transcript_biotype "protein_coding";gene_id "XLOC_018762";gene_name "RRBP1";class_code "=";oId "Pancreas_00221951";is.last "FALSE";is.first "FALSE";is.singleExon "FALSE"
chr20	transdecoder	CDS	17615431	17615529	.	-	0	transcript_id "DNTX_00154746";transcript_type "protein_coding";transcript_biotype "protein_coding";gene_id "XLOC_018762";gene_name "RRBP1";class_code "=";oId "Pancreas_00221951";is.last "FALSE";is.first "FALSE";is.singleExon "FALSE"
chr20	transdecoder	CDS	17615926	17616009	.	-	0	transcript_id "DNTX_00154746";transcript_type "protein_coding";transcript_biotype "protein_coding";gene_id "XLOC_018762";gene_name "RRBP1";class_code "=";oId "Pancreas_00221951";is.last "FALSE";is.first "FALSE";is.singleExon "FALSE"
chr20	transdecoder	CDS	17616732	17616839	.	-	0	transcript_id "DNTX_00154746";transcript_type "protein_coding";transcript_biotype "protein_coding";gene_id "XLOC_018762";gene_name "RRBP1";class_code "=";oId "Pancreas_00221951";is.last "FALSE";is.first "FALSE";is.singleExon "FALSE"
chr20	transdecoder	CDS	17618596	17618679	.	-	0	transcript_id "DNTX_00154746";transcript_type "protein_coding";transcript_biotype "protein_coding";gene_id "XLOC_018762";gene_name "RRBP1";class_code "=";oId "Pancreas_00221951";is.last "FALSE";is.first "FALSE";is.singleExon "FALSE"
chr20	transdecoder	CDS	17619633	17619728	.	-	0	transcript_id "DNTX_00154746";transcript_type "protein_coding";transcript_biotype "protein_coding";gene_id "XLOC_018762";gene_name "RRBP1";class_code "=";oId "Pancreas_00221951";is.last "FALSE";is.first "FALSE";is.singleExon "FALSE"
chr20	transdecoder	CDS	17620299	17620370	.	-	0	transcript_id "DNTX_00154746";transcript_type "protein_coding";transcript_biotype "protein_coding";gene_id "XLOC_018762";gene_name "RRBP1";class_code "=";oId "Pancreas_00221951";is.last "FALSE";is.first "FALSE";is.singleExon "FALSE"
chr20	transdecoder	CDS	17620715	17620807	.	-	0	transcript_id "DNTX_00154746";transcript_type "protein_coding";transcript_biotype "protein_coding";gene_id "XLOC_018762";gene_name "RRBP1";class_code "=";oId "Pancreas_00221951";is.last "FALSE";is.first "FALSE";is.singleExon "FALSE"
chr20	transdecoder	CDS	17621458	17621547	.	-	0	transcript_id "DNTX_00154746";transcript_type "protein_coding";transcript_biotype "protein_coding";gene_id "XLOC_018762";gene_name "RRBP1";class_code "=";oId "Pancreas_00221951";is.last "FALSE";is.first "FALSE";is.singleExon "FALSE"
chr20	transdecoder	CDS	17621690	17621773	.	-	0	transcript_id "DNTX_00154746";transcript_type "protein_coding";transcript_biotype "protein_coding";gene_id "XLOC_018762";gene_name "RRBP1";class_code "=";oId "Pancreas_00221951";is.last "FALSE";is.first "FALSE";is.singleExon "FALSE"
chr20	transdecoder	CDS	17621855	17621947	.	-	0	transcript_id "DNTX_00154746";transcript_type "protein_coding";transcript_biotype "protein_coding";gene_id "XLOC_018762";gene_name "RRBP1";class_code "=";oId "Pancreas_00221951";is.last "FALSE";is.first "FALSE";is.singleExon "FALSE"
chr20	transdecoder	CDS	17624576	17624668	.	-	0	transcript_id "DNTX_00154746";transcript_type "protein_coding";transcript_biotype "protein_coding";gene_id "XLOC_018762";gene_name "RRBP1";class_code "=";oId "Pancreas_00221951";is.last "FALSE";is.first "FALSE";is.singleExon "FALSE"
chr20	transdecoder	CDS	17625512	17625602	.	-	1	transcript_id "DNTX_00154746";transcript_type "protein_coding";transcript_biotype "protein_coding";gene_id "XLOC_018762";gene_name "RRBP1";class_code "=";oId "Pancreas_00221951";is.last "FALSE";is.first "FALSE";is.singleExon "FALSE"
chr20	transdecoder	CDS	17627348	17627382	.	-	0	transcript_id "DNTX_00154746";transcript_type "protein_coding";transcript_biotype "protein_coding";gene_id "XLOC_018762";gene_name "RRBP1";class_code "=";oId "Pancreas_00221951";is.last "FALSE";is.first "FALSE";is.singleExon "FALSE"
chr20	transdecoder	CDS	17627504	17627682	.	-	2	transcript_id "DNTX_00154746";transcript_type "protein_coding";transcript_biotype "protein_coding";gene_id "XLOC_018762";gene_name "RRBP1";class_code "=";oId "Pancreas_00221951";is.last "FALSE";is.first "FALSE";is.singleExon "FALSE"
chr20	transdecoder	CDS	17629823	17629961	.	-	0	transcript_id "DNTX_00154746";transcript_type "protein_coding";transcript_biotype "protein_coding";gene_id "XLOC_018762";gene_name "RRBP1";class_code "=";oId "Pancreas_00221951";is.last "FALSE";is.first "FALSE";is.singleExon "FALSE"
chr20	transdecoder	CDS	17633460	17633613	.	-	1	transcript_id "DNTX_00154746";transcript_type "protein_coding";transcript_biotype "protein_coding";gene_id "XLOC_018762";gene_name "RRBP1";class_code "=";oId "Pancreas_00221951";is.last "FALSE";is.first "FALSE";is.singleExon "FALSE"
chr20	transdecoder	CDS	17635546	17635664	.	-	0	transcript_id "DNTX_00154746";transcript_type "protein_coding";transcript_biotype "protein_coding";gene_id "XLOC_018762";gene_name "RRBP1";class_code "=";oId "Pancreas_00221951";is.last "FALSE";is.first "FALSE";is.singleExon "FALSE"
chr20	transdecoder	CDS	17636577	17636729	.	-	0	transcript_id "DNTX_00154746";transcript_type "protein_coding";transcript_biotype "protein_coding";gene_id "XLOC_018762";gene_name "RRBP1";class_code "=";oId "Pancreas_00221951";is.last "FALSE";is.first "FALSE";is.singleExon "FALSE"
chr20	transdecoder	CDS	17641797	17641919	.	-	0	transcript_id "DNTX_00154746";transcript_type "protein_coding";transcript_biotype "protein_coding";gene_id "XLOC_018762";gene_name "RRBP1";class_code "=";oId "Pancreas_00221951";is.last "FALSE";is.first "FALSE";is.singleExon "FALSE"
chr20	transdecoder	CDS	17642979	17643127	.	-	2	transcript_id "DNTX_00154746";transcript_type "protein_coding";transcript_biotype "protein_coding";gene_id "XLOC_018762";gene_name "RRBP1";class_code "=";oId "Pancreas_00221951";is.last "FALSE";is.first "FALSE";is.singleExon "FALSE"
chr20	transdecoder	CDS	17658596	17660507	.	-	0	transcript_id "DNTX_00154746";transcript_type "protein_coding";transcript_biotype "protein_coding";gene_id "XLOC_018762";gene_name "RRBP1";class_code "=";oId "Pancreas_00221951";is.last "FALSE";is.first "TRUE";is.singleExon "FALSE"
chr20	transdecoder	stop_codon	17614182	17614184	.	-	0	transcript_id "DNTX_00154746";transcript_type "protein_coding";transcript_biotype "protein_coding";gene_id "XLOC_018762";gene_name "RRBP1";class_code "=";oId "Pancreas_00221951";is.last "FALSE";is.first "FALSE";is.singleExon "FALSE"
chr20	transdecoder	three_prime_UTR	17613678	17614181	.	-	.	transcript_id "DNTX_00154746";transcript_type "protein_coding";transcript_biotype "protein_coding";gene_id "XLOC_018762";gene_name "RRBP1";class_code "=";oId "Pancreas_00221951";is.last "FALSE";is.first "FALSE";is.singleExon "FALSE"
chr20	transdecoder	transcript	17613678	17682184	.	-	.	transcript_id "DNTX_00155483";transcript_type "protein_coding";transcript_biotype "protein_coding";gene_id "XLOC_018762";gene_name "RRBP1";class_code "j";oId "RPE_Fetal.Tissue_00429935";is.last "FALSE";is.first "FALSE";is.singleExon "FALSE"
chr20	transdecoder	exon	17613678	17614220	.	-	.	transcript_id "DNTX_00155483";transcript_type "protein_coding";transcript_biotype "protein_coding";exon_number "26";gene_id "XLOC_018762";gene_name "RRBP1";class_code "j";oId "RPE_Fetal.Tissue_00429935";is.last "TRUE";is.first "FALSE";is.singleExon "FALSE"
chr20	transdecoder	exon	17614737	17614880	.	-	.	transcript_id "DNTX_00155483";transcript_type "protein_coding";transcript_biotype "protein_coding";exon_number "25";gene_id "XLOC_018762";gene_name "RRBP1";class_code "j";oId "RPE_Fetal.Tissue_00429935";is.last "FALSE";is.first "FALSE";is.singleExon "FALSE"
chr20	transdecoder	exon	17615431	17615529	.	-	.	transcript_id "DNTX_00155483";transcript_type "protein_coding";transcript_biotype "protein_coding";exon_number "24";gene_id "XLOC_018762";gene_name "RRBP1";class_code "j";oId "RPE_Fetal.Tissue_00429935";is.last "FALSE";is.first "FALSE";is.singleExon "FALSE"
chr20	transdecoder	exon	17615926	17616009	.	-	.	transcript_id "DNTX_00155483";transcript_type "protein_coding";transcript_biotype "protein_coding";exon_number "23";gene_id "XLOC_018762";gene_name "RRBP1";class_code "j";oId "RPE_Fetal.Tissue_00429935";is.last "FALSE";is.first "FALSE";is.singleExon "FALSE"
chr20	transdecoder	exon	17616732	17616839	.	-	.	transcript_id "DNTX_00155483";transcript_type "protein_coding";transcript_biotype "protein_coding";exon_number "22";gene_id "XLOC_018762";gene_name "RRBP1";class_code "j";oId "RPE_Fetal.Tissue_00429935";is.last "FALSE";is.first "FALSE";is.singleExon "FALSE"
chr20	transdecoder	exon	17618596	17618679	.	-	.	transcript_id "DNTX_00155483";transcript_type "protein_coding";transcript_biotype "protein_coding";exon_number "21";gene_id "XLOC_018762";gene_name "RRBP1";class_code "j";oId "RPE_Fetal.Tissue_00429935";is.last "FALSE";is.first "FALSE";is.singleExon "FALSE"
chr20	transdecoder	exon	17619633	17619728	.	-	.	transcript_id "DNTX_00155483";transcript_type "protein_coding";transcript_biotype "protein_coding";exon_number "20";gene_id "XLOC_018762";gene_name "RRBP1";class_code "j";oId "RPE_Fetal.Tissue_00429935";is.last "FALSE";is.first "FALSE";is.singleExon "FALSE"
chr20	transdecoder	exon	17620299	17620370	.	-	.	transcript_id "DNTX_00155483";transcript_type "protein_coding";transcript_biotype "protein_coding";exon_number "19";gene_id "XLOC_018762";gene_name "RRBP1";class_code "j";oId "RPE_Fetal.Tissue_00429935";is.last "FALSE";is.first "FALSE";is.singleExon "FALSE"
chr20	transdecoder	exon	17620715	17620807	.	-	.	transcript_id "DNTX_00155483";transcript_type "protein_coding";transcript_biotype "protein_coding";exon_number "18";gene_id "XLOC_018762";gene_name "RRBP1";class_code "j";oId "RPE_Fetal.Tissue_00429935";is.last "FALSE";is.first "FALSE";is.singleExon "FALSE"
chr20	transdecoder	exon	17621458	17621547	.	-	.	transcript_id "DNTX_00155483";transcript_type "protein_coding";transcript_biotype "protein_coding";exon_number "17";gene_id "XLOC_018762";gene_name "RRBP1";class_code "j";oId "RPE_Fetal.Tissue_00429935";is.last "FALSE";is.first "FALSE";is.singleExon "FALSE"
chr20	transdecoder	exon	17621690	17621773	.	-	.	transcript_id "DNTX_00155483";transcript_type "protein_coding";transcript_biotype "protein_coding";exon_number "16";gene_id "XLOC_018762";gene_name "RRBP1";class_code "j";oId "RPE_Fetal.Tissue_00429935";is.last "FALSE";is.first "FALSE";is.singleExon "FALSE"
chr20	transdecoder	exon	17621855	17621947	.	-	.	transcript_id "DNTX_00155483";transcript_type "protein_coding";transcript_biotype "protein_coding";exon_number "15";gene_id "XLOC_018762";gene_name "RRBP1";class_code "j";oId "RPE_Fetal.Tissue_00429935";is.last "FALSE";is.first "FALSE";is.singleExon "FALSE"
chr20	transdecoder	exon	17624576	17624668	.	-	.	transcript_id "DNTX_00155483";transcript_type "protein_coding";transcript_biotype "protein_coding";exon_number "14";gene_id "XLOC_018762";gene_name "RRBP1";class_code "j";oId "RPE_Fetal.Tissue_00429935";is.last "FALSE";is.first "FALSE";is.singleExon "FALSE"
chr20	transdecoder	exon	17625512	17625602	.	-	.	transcript_id "DNTX_00155483";transcript_type "protein_coding";transcript_biotype "protein_coding";exon_number "13";gene_id "XLOC_018762";gene_name "RRBP1";class_code "j";oId "RPE_Fetal.Tissue_00429935";is.last "FALSE";is.first "FALSE";is.singleExon "FALSE"
chr20	transdecoder	exon	17627348	17627382	.	-	.	transcript_id "DNTX_00155483";transcript_type "protein_coding";transcript_biotype "protein_coding";exon_number "12";gene_id "XLOC_018762";gene_name "RRBP1";class_code "j";oId "RPE_Fetal.Tissue_00429935";is.last "FALSE";is.first "FALSE";is.singleExon "FALSE"
chr20	transdecoder	exon	17627504	17627682	.	-	.	transcript_id "DNTX_00155483";transcript_type "protein_coding";transcript_biotype "protein_coding";exon_number "11";gene_id "XLOC_018762";gene_name "RRBP1";class_code "j";oId "RPE_Fetal.Tissue_00429935";is.last "FALSE";is.first "FALSE";is.singleExon "FALSE"
chr20	transdecoder	exon	17629823	17629961	.	-	.	transcript_id "DNTX_00155483";transcript_type "protein_coding";transcript_biotype "protein_coding";exon_number "10";gene_id "XLOC_018762";gene_name "RRBP1";class_code "j";oId "RPE_Fetal.Tissue_00429935";is.last "FALSE";is.first "FALSE";is.singleExon "FALSE"
chr20	transdecoder	exon	17633460	17633613	.	-	.	transcript_id "DNTX_00155483";transcript_type "protein_coding";transcript_biotype "protein_coding";exon_number "9";gene_id "XLOC_018762";gene_name "RRBP1";class_code "j";oId "RPE_Fetal.Tissue_00429935";is.last "FALSE";is.first "FALSE";is.singleExon "FALSE"
chr20	transdecoder	exon	17635546	17635664	.	-	.	transcript_id "DNTX_00155483";transcript_type "protein_coding";transcript_biotype "protein_coding";exon_number "8";gene_id "XLOC_018762";gene_name "RRBP1";class_code "j";oId "RPE_Fetal.Tissue_00429935";is.last "FALSE";is.first "FALSE";is.singleExon "FALSE"
chr20	transdecoder	exon	17636577	17636729	.	-	.	transcript_id "DNTX_00155483";transcript_type "protein_coding";transcript_biotype "protein_coding";exon_number "7";gene_id "XLOC_018762";gene_name "RRBP1";class_code "j";oId "RPE_Fetal.Tissue_00429935";is.last "FALSE";is.first "FALSE";is.singleExon "FALSE"
chr20	transdecoder	exon	17641797	17641919	.	-	.	transcript_id "DNTX_00155483";transcript_type "protein_coding";transcript_biotype "protein_coding";exon_number "6";gene_id "XLOC_018762";gene_name "RRBP1";class_code "j";oId "RPE_Fetal.Tissue_00429935";is.last "FALSE";is.first "FALSE";is.singleExon "FALSE"
chr20	transdecoder	exon	17642979	17643127	.	-	.	transcript_id "DNTX_00155483";transcript_type "protein_coding";transcript_biotype "protein_coding";exon_number "5";gene_id "XLOC_018762";gene_name "RRBP1";class_code "j";oId "RPE_Fetal.Tissue_00429935";is.last "FALSE";is.first "FALSE";is.singleExon "FALSE"
chr20	transdecoder	exon	17658596	17659093	.	-	.	transcript_id "DNTX_00155483";transcript_type "protein_coding";transcript_biotype "protein_coding";exon_number "4";gene_id "XLOC_018762";gene_name "RRBP1";class_code "j";oId "RPE_Fetal.Tissue_00429935";is.last "FALSE";novel_exon_id "nvl_exon126572";novel_exon_type "A3SS";is.first "FALSE";is.singleExon "FALSE"
chr20	transdecoder	exon	17659335	17660528	.	-	.	transcript_id "DNTX_00155483";transcript_type "protein_coding";transcript_biotype "protein_coding";exon_number "3";gene_id "XLOC_018762";gene_name "RRBP1";class_code "j";oId "RPE_Fetal.Tissue_00429935";is.last "FALSE";novel_exon_id "nvl_exon126573";novel_exon_type "A5SS";is.first "FALSE";is.singleExon "FALSE"
chr20	transdecoder	exon	17679999	17680075	.	-	.	transcript_id "DNTX_00155483";transcript_type "protein_coding";transcript_biotype "protein_coding";exon_number "2";gene_id "XLOC_018762";gene_name "RRBP1";class_code "j";oId "RPE_Fetal.Tissue_00429935";is.last "FALSE";is.first "FALSE";is.singleExon "FALSE"
chr20	transdecoder	exon	17682028	17682184	.	-	.	transcript_id "DNTX_00155483";transcript_type "protein_coding";transcript_biotype "protein_coding";exon_number "1";gene_id "XLOC_018762";gene_name "RRBP1";class_code "j";oId "RPE_Fetal.Tissue_00429935";is.last "FALSE";novel_exon_id "nvl_exon126574";novel_exon_type "A3SS";is.first "TRUE";is.singleExon "FALSE"
chr20	transdecoder	five_prime_UTR	17643063	17643127	.	-	.	transcript_id "DNTX_00155483";transcript_type "protein_coding";transcript_biotype "protein_coding";gene_id "XLOC_018762";gene_name "RRBP1";class_code "j";oId "RPE_Fetal.Tissue_00429935";is.last "FALSE";is.first "FALSE";is.singleExon "FALSE"
chr20	transdecoder	five_prime_UTR	17658596	17659093	.	-	.	transcript_id "DNTX_00155483";transcript_type "protein_coding";transcript_biotype "protein_coding";gene_id "XLOC_018762";gene_name "RRBP1";class_code "j";oId "RPE_Fetal.Tissue_00429935";is.last "FALSE";novel_exon_id "nvl_exon126572";novel_exon_type "A3SS";is.first "FALSE";is.singleExon "FALSE"
chr20	transdecoder	five_prime_UTR	17659335	17660528	.	-	.	transcript_id "DNTX_00155483";transcript_type "protein_coding";transcript_biotype "protein_coding";gene_id "XLOC_018762";gene_name "RRBP1";class_code "j";oId "RPE_Fetal.Tissue_00429935";is.last "FALSE";novel_exon_id "nvl_exon126573";novel_exon_type "A5SS";is.first "FALSE";is.singleExon "FALSE"
chr20	transdecoder	five_prime_UTR	17679999	17680075	.	-	.	transcript_id "DNTX_00155483";transcript_type "protein_coding";transcript_biotype "protein_coding";gene_id "XLOC_018762";gene_name "RRBP1";class_code "j";oId "RPE_Fetal.Tissue_00429935";is.last "FALSE";is.first "FALSE";is.singleExon "FALSE"
chr20	transdecoder	five_prime_UTR	17682028	17682184	.	-	.	transcript_id "DNTX_00155483";transcript_type "protein_coding";transcript_biotype "protein_coding";gene_id "XLOC_018762";gene_name "RRBP1";class_code "j";oId "RPE_Fetal.Tissue_00429935";is.last "FALSE";novel_exon_id "nvl_exon126574";novel_exon_type "A3SS";is.first "TRUE";is.singleExon "FALSE"
chr20	transdecoder	start_codon	17643060	17643062	.	-	0	transcript_id "DNTX_00155483";transcript_type "protein_coding";transcript_biotype "protein_coding";gene_id "XLOC_018762";gene_name "RRBP1";class_code "j";oId "RPE_Fetal.Tissue_00429935";is.last "FALSE";is.first "FALSE";is.singleExon "FALSE"
chr20	transdecoder	CDS	17614185	17614220	.	-	0	transcript_id "DNTX_00155483";transcript_type "protein_coding";transcript_biotype "protein_coding";gene_id "XLOC_018762";gene_name "RRBP1";class_code "j";oId "RPE_Fetal.Tissue_00429935";is.last "FALSE";is.first "FALSE";is.singleExon "FALSE"
chr20	transdecoder	CDS	17614737	17614880	.	-	0	transcript_id "DNTX_00155483";transcript_type "protein_coding";transcript_biotype "protein_coding";gene_id "XLOC_018762";gene_name "RRBP1";class_code "j";oId "RPE_Fetal.Tissue_00429935";is.last "FALSE";is.first "FALSE";is.singleExon "FALSE"
chr20	transdecoder	CDS	17615431	17615529	.	-	0	transcript_id "DNTX_00155483";transcript_type "protein_coding";transcript_biotype "protein_coding";gene_id "XLOC_018762";gene_name "RRBP1";class_code "j";oId "RPE_Fetal.Tissue_00429935";is.last "FALSE";is.first "FALSE";is.singleExon "FALSE"
chr20	transdecoder	CDS	17615926	17616009	.	-	0	transcript_id "DNTX_00155483";transcript_type "protein_coding";transcript_biotype "protein_coding";gene_id "XLOC_018762";gene_name "RRBP1";class_code "j";oId "RPE_Fetal.Tissue_00429935";is.last "FALSE";is.first "FALSE";is.singleExon "FALSE"
chr20	transdecoder	CDS	17616732	17616839	.	-	0	transcript_id "DNTX_00155483";transcript_type "protein_coding";transcript_biotype "protein_coding";gene_id "XLOC_018762";gene_name "RRBP1";class_code "j";oId "RPE_Fetal.Tissue_00429935";is.last "FALSE";is.first "FALSE";is.singleExon "FALSE"
chr20	transdecoder	CDS	17618596	17618679	.	-	0	transcript_id "DNTX_00155483";transcript_type "protein_coding";transcript_biotype "protein_coding";gene_id "XLOC_018762";gene_name "RRBP1";class_code "j";oId "RPE_Fetal.Tissue_00429935";is.last "FALSE";is.first "FALSE";is.singleExon "FALSE"
chr20	transdecoder	CDS	17619633	17619728	.	-	0	transcript_id "DNTX_00155483";transcript_type "protein_coding";transcript_biotype "protein_coding";gene_id "XLOC_018762";gene_name "RRBP1";class_code "j";oId "RPE_Fetal.Tissue_00429935";is.last "FALSE";is.first "FALSE";is.singleExon "FALSE"
chr20	transdecoder	CDS	17620299	17620370	.	-	0	transcript_id "DNTX_00155483";transcript_type "protein_coding";transcript_biotype "protein_coding";gene_id "XLOC_018762";gene_name "RRBP1";class_code "j";oId "RPE_Fetal.Tissue_00429935";is.last "FALSE";is.first "FALSE";is.singleExon "FALSE"
chr20	transdecoder	CDS	17620715	17620807	.	-	0	transcript_id "DNTX_00155483";transcript_type "protein_coding";transcript_biotype "protein_coding";gene_id "XLOC_018762";gene_name "RRBP1";class_code "j";oId "RPE_Fetal.Tissue_00429935";is.last "FALSE";is.first "FALSE";is.singleExon "FALSE"
chr20	transdecoder	CDS	17621458	17621547	.	-	0	transcript_id "DNTX_00155483";transcript_type "protein_coding";transcript_biotype "protein_coding";gene_id "XLOC_018762";gene_name "RRBP1";class_code "j";oId "RPE_Fetal.Tissue_00429935";is.last "FALSE";is.first "FALSE";is.singleExon "FALSE"
chr20	transdecoder	CDS	17621690	17621773	.	-	0	transcript_id "DNTX_00155483";transcript_type "protein_coding";transcript_biotype "protein_coding";gene_id "XLOC_018762";gene_name "RRBP1";class_code "j";oId "RPE_Fetal.Tissue_00429935";is.last "FALSE";is.first "FALSE";is.singleExon "FALSE"
chr20	transdecoder	CDS	17621855	17621947	.	-	0	transcript_id "DNTX_00155483";transcript_type "protein_coding";transcript_biotype "protein_coding";gene_id "XLOC_018762";gene_name "RRBP1";class_code "j";oId "RPE_Fetal.Tissue_00429935";is.last "FALSE";is.first "FALSE";is.singleExon "FALSE"
chr20	transdecoder	CDS	17624576	17624668	.	-	0	transcript_id "DNTX_00155483";transcript_type "protein_coding";transcript_biotype "protein_coding";gene_id "XLOC_018762";gene_name "RRBP1";class_code "j";oId "RPE_Fetal.Tissue_00429935";is.last "FALSE";is.first "FALSE";is.singleExon "FALSE"
chr20	transdecoder	CDS	17625512	17625602	.	-	1	transcript_id "DNTX_00155483";transcript_type "protein_coding";transcript_biotype "protein_coding";gene_id "XLOC_018762";gene_name "RRBP1";class_code "j";oId "RPE_Fetal.Tissue_00429935";is.last "FALSE";is.first "FALSE";is.singleExon "FALSE"
chr20	transdecoder	CDS	17627348	17627382	.	-	0	transcript_id "DNTX_00155483";transcript_type "protein_coding";transcript_biotype "protein_coding";gene_id "XLOC_018762";gene_name "RRBP1";class_code "j";oId "RPE_Fetal.Tissue_00429935";is.last "FALSE";is.first "FALSE";is.singleExon "FALSE"
chr20	transdecoder	CDS	17627504	17627682	.	-	2	transcript_id "DNTX_00155483";transcript_type "protein_coding";transcript_biotype "protein_coding";gene_id "XLOC_018762";gene_name "RRBP1";class_code "j";oId "RPE_Fetal.Tissue_00429935";is.last "FALSE";is.first "FALSE";is.singleExon "FALSE"
chr20	transdecoder	CDS	17629823	17629961	.	-	0	transcript_id "DNTX_00155483";transcript_type "protein_coding";transcript_biotype "protein_coding";gene_id "XLOC_018762";gene_name "RRBP1";class_code "j";oId "RPE_Fetal.Tissue_00429935";is.last "FALSE";is.first "FALSE";is.singleExon "FALSE"
chr20	transdecoder	CDS	17633460	17633613	.	-	1	transcript_id "DNTX_00155483";transcript_type "protein_coding";transcript_biotype "protein_coding";gene_id "XLOC_018762";gene_name "RRBP1";class_code "j";oId "RPE_Fetal.Tissue_00429935";is.last "FALSE";is.first "FALSE";is.singleExon "FALSE"
chr20	transdecoder	CDS	17635546	17635664	.	-	0	transcript_id "DNTX_00155483";transcript_type "protein_coding";transcript_biotype "protein_coding";gene_id "XLOC_018762";gene_name "RRBP1";class_code "j";oId "RPE_Fetal.Tissue_00429935";is.last "FALSE";is.first "FALSE";is.singleExon "FALSE"
chr20	transdecoder	CDS	17636577	17636729	.	-	0	transcript_id "DNTX_00155483";transcript_type "protein_coding";transcript_biotype "protein_coding";gene_id "XLOC_018762";gene_name "RRBP1";class_code "j";oId "RPE_Fetal.Tissue_00429935";is.last "FALSE";is.first "FALSE";is.singleExon "FALSE"
chr20	transdecoder	CDS	17641797	17641919	.	-	0	transcript_id "DNTX_00155483";transcript_type "protein_coding";transcript_biotype "protein_coding";gene_id "XLOC_018762";gene_name "RRBP1";class_code "j";oId "RPE_Fetal.Tissue_00429935";is.last "FALSE";is.first "FALSE";is.singleExon "FALSE"
chr20	transdecoder	CDS	17642979	17643062	.	-	0	transcript_id "DNTX_00155483";transcript_type "protein_coding";transcript_biotype "protein_coding";gene_id "XLOC_018762";gene_name "RRBP1";class_code "j";oId "RPE_Fetal.Tissue_00429935";is.last "FALSE";is.first "FALSE";is.singleExon "FALSE"
chr20	transdecoder	stop_codon	17614182	17614184	.	-	0	transcript_id "DNTX_00155483";transcript_type "protein_coding";transcript_biotype "protein_coding";gene_id "XLOC_018762";gene_name "RRBP1";class_code "j";oId "RPE_Fetal.Tissue_00429935";is.last "FALSE";is.first "FALSE";is.singleExon "FALSE"
chr20	transdecoder	three_prime_UTR	17613678	17614181	.	-	.	transcript_id "DNTX_00155483";transcript_type "protein_coding";transcript_biotype "protein_coding";gene_id "XLOC_018762";gene_name "RRBP1";class_code "j";oId "RPE_Fetal.Tissue_00429935";is.last "FALSE";is.first "FALSE";is.singleExon "FALSE"
chr20	transdecoder	transcript	17613678	17682233	.	-	.	transcript_id "DNTX_00154747";transcript_type "protein_coding";transcript_biotype "protein_coding";gene_id "XLOC_018762";gene_name "RRBP1";class_code "=";oId "Pancreas_00221952";is.last "FALSE";is.first "FALSE";is.singleExon "FALSE"
chr20	transdecoder	exon	17613678	17614220	.	-	.	transcript_id "DNTX_00154747";transcript_type "protein_coding";transcript_biotype "protein_coding";exon_number "25";gene_id "XLOC_018762";gene_name "RRBP1";class_code "=";oId "Pancreas_00221952";is.last "TRUE";is.first "FALSE";is.singleExon "FALSE"
chr20	transdecoder	exon	17614737	17614880	.	-	.	transcript_id "DNTX_00154747";transcript_type "protein_coding";transcript_biotype "protein_coding";exon_number "24";gene_id "XLOC_018762";gene_name "RRBP1";class_code "=";oId "Pancreas_00221952";is.last "FALSE";is.first "FALSE";is.singleExon "FALSE"
chr20	transdecoder	exon	17615431	17615529	.	-	.	transcript_id "DNTX_00154747";transcript_type "protein_coding";transcript_biotype "protein_coding";exon_number "23";gene_id "XLOC_018762";gene_name "RRBP1";class_code "=";oId "Pancreas_00221952";is.last "FALSE";is.first "FALSE";is.singleExon "FALSE"
chr20	transdecoder	exon	17615926	17616009	.	-	.	transcript_id "DNTX_00154747";transcript_type "protein_coding";transcript_biotype "protein_coding";exon_number "22";gene_id "XLOC_018762";gene_name "RRBP1";class_code "=";oId "Pancreas_00221952";is.last "FALSE";is.first "FALSE";is.singleExon "FALSE"
chr20	transdecoder	exon	17616732	17616839	.	-	.	transcript_id "DNTX_00154747";transcript_type "protein_coding";transcript_biotype "protein_coding";exon_number "21";gene_id "XLOC_018762";gene_name "RRBP1";class_code "=";oId "Pancreas_00221952";is.last "FALSE";is.first "FALSE";is.singleExon "FALSE"
chr20	transdecoder	exon	17618596	17618679	.	-	.	transcript_id "DNTX_00154747";transcript_type "protein_coding";transcript_biotype "protein_coding";exon_number "20";gene_id "XLOC_018762";gene_name "RRBP1";class_code "=";oId "Pancreas_00221952";is.last "FALSE";is.first "FALSE";is.singleExon "FALSE"
chr20	transdecoder	exon	17619633	17619728	.	-	.	transcript_id "DNTX_00154747";transcript_type "protein_coding";transcript_biotype "protein_coding";exon_number "19";gene_id "XLOC_018762";gene_name "RRBP1";class_code "=";oId "Pancreas_00221952";is.last "FALSE";is.first "FALSE";is.singleExon "FALSE"
chr20	transdecoder	exon	17620299	17620370	.	-	.	transcript_id "DNTX_00154747";transcript_type "protein_coding";transcript_biotype "protein_coding";exon_number "18";gene_id "XLOC_018762";gene_name "RRBP1";class_code "=";oId "Pancreas_00221952";is.last "FALSE";is.first "FALSE";is.singleExon "FALSE"
chr20	transdecoder	exon	17620715	17620807	.	-	.	transcript_id "DNTX_00154747";transcript_type "protein_coding";transcript_biotype "protein_coding";exon_number "17";gene_id "XLOC_018762";gene_name "RRBP1";class_code "=";oId "Pancreas_00221952";is.last "FALSE";is.first "FALSE";is.singleExon "FALSE"
chr20	transdecoder	exon	17621458	17621547	.	-	.	transcript_id "DNTX_00154747";transcript_type "protein_coding";transcript_biotype "protein_coding";exon_number "16";gene_id "XLOC_018762";gene_name "RRBP1";class_code "=";oId "Pancreas_00221952";is.last "FALSE";is.first "FALSE";is.singleExon "FALSE"
chr20	transdecoder	exon	17621690	17621773	.	-	.	transcript_id "DNTX_00154747";transcript_type "protein_coding";transcript_biotype "protein_coding";exon_number "15";gene_id "XLOC_018762";gene_name "RRBP1";class_code "=";oId "Pancreas_00221952";is.last "FALSE";is.first "FALSE";is.singleExon "FALSE"
chr20	transdecoder	exon	17621855	17621947	.	-	.	transcript_id "DNTX_00154747";transcript_type "protein_coding";transcript_biotype "protein_coding";exon_number "14";gene_id "XLOC_018762";gene_name "RRBP1";class_code "=";oId "Pancreas_00221952";is.last "FALSE";is.first "FALSE";is.singleExon "FALSE"
chr20	transdecoder	exon	17624576	17624668	.	-	.	transcript_id "DNTX_00154747";transcript_type "protein_coding";transcript_biotype "protein_coding";exon_number "13";gene_id "XLOC_018762";gene_name "RRBP1";class_code "=";oId "Pancreas_00221952";is.last "FALSE";is.first "FALSE";is.singleExon "FALSE"
chr20	transdecoder	exon	17625512	17625602	.	-	.	transcript_id "DNTX_00154747";transcript_type "protein_coding";transcript_biotype "protein_coding";exon_number "12";gene_id "XLOC_018762";gene_name "RRBP1";class_code "=";oId "Pancreas_00221952";is.last "FALSE";is.first "FALSE";is.singleExon "FALSE"
chr20	transdecoder	exon	17627348	17627382	.	-	.	transcript_id "DNTX_00154747";transcript_type "protein_coding";transcript_biotype "protein_coding";exon_number "11";gene_id "XLOC_018762";gene_name "RRBP1";class_code "=";oId "Pancreas_00221952";is.last "FALSE";is.first "FALSE";is.singleExon "FALSE"
chr20	transdecoder	exon	17627504	17627682	.	-	.	transcript_id "DNTX_00154747";transcript_type "protein_coding";transcript_biotype "protein_coding";exon_number "10";gene_id "XLOC_018762";gene_name "RRBP1";class_code "=";oId "Pancreas_00221952";is.last "FALSE";is.first "FALSE";is.singleExon "FALSE"
chr20	transdecoder	exon	17629823	17629961	.	-	.	transcript_id "DNTX_00154747";transcript_type "protein_coding";transcript_biotype "protein_coding";exon_number "9";gene_id "XLOC_018762";gene_name "RRBP1";class_code "=";oId "Pancreas_00221952";is.last "FALSE";is.first "FALSE";is.singleExon "FALSE"
chr20	transdecoder	exon	17633460	17633613	.	-	.	transcript_id "DNTX_00154747";transcript_type "protein_coding";transcript_biotype "protein_coding";exon_number "8";gene_id "XLOC_018762";gene_name "RRBP1";class_code "=";oId "Pancreas_00221952";is.last "FALSE";is.first "FALSE";is.singleExon "FALSE"
chr20	transdecoder	exon	17635546	17635664	.	-	.	transcript_id "DNTX_00154747";transcript_type "protein_coding";transcript_biotype "protein_coding";exon_number "7";gene_id "XLOC_018762";gene_name "RRBP1";class_code "=";oId "Pancreas_00221952";is.last "FALSE";is.first "FALSE";is.singleExon "FALSE"
chr20	transdecoder	exon	17636577	17636729	.	-	.	transcript_id "DNTX_00154747";transcript_type "protein_coding";transcript_biotype "protein_coding";exon_number "6";gene_id "XLOC_018762";gene_name "RRBP1";class_code "=";oId "Pancreas_00221952";is.last "FALSE";is.first "FALSE";is.singleExon "FALSE"
chr20	transdecoder	exon	17641797	17641919	.	-	.	transcript_id "DNTX_00154747";transcript_type "protein_coding";transcript_biotype "protein_coding";exon_number "5";gene_id "XLOC_018762";gene_name "RRBP1";class_code "=";oId "Pancreas_00221952";is.last "FALSE";is.first "FALSE";is.singleExon "FALSE"
chr20	transdecoder	exon	17642979	17643127	.	-	.	transcript_id "DNTX_00154747";transcript_type "protein_coding";transcript_biotype "protein_coding";exon_number "4";gene_id "XLOC_018762";gene_name "RRBP1";class_code "=";oId "Pancreas_00221952";is.last "FALSE";is.first "FALSE";is.singleExon "FALSE"
chr20	transdecoder	exon	17658596	17660528	.	-	.	transcript_id "DNTX_00154747";transcript_type "protein_coding";transcript_biotype "protein_coding";exon_number "3";gene_id "XLOC_018762";gene_name "RRBP1";class_code "=";oId "Pancreas_00221952";is.last "FALSE";is.first "FALSE";is.singleExon "FALSE"
chr20	transdecoder	exon	17679999	17680075	.	-	.	transcript_id "DNTX_00154747";transcript_type "protein_coding";transcript_biotype "protein_coding";exon_number "2";gene_id "XLOC_018762";gene_name "RRBP1";class_code "=";oId "Pancreas_00221952";is.last "FALSE";is.first "FALSE";is.singleExon "FALSE"
chr20	transdecoder	exon	17682028	17682233	.	-	.	transcript_id "DNTX_00154747";transcript_type "protein_coding";transcript_biotype "protein_coding";exon_number "1";gene_id "XLOC_018762";gene_name "RRBP1";class_code "=";oId "Pancreas_00221952";is.last "FALSE";is.first "TRUE";is.singleExon "FALSE"
chr20	transdecoder	five_prime_UTR	17660508	17660528	.	-	.	transcript_id "DNTX_00154747";transcript_type "protein_coding";transcript_biotype "protein_coding";gene_id "XLOC_018762";gene_name "RRBP1";class_code "=";oId "Pancreas_00221952";is.last "FALSE";is.first "FALSE";is.singleExon "FALSE"
chr20	transdecoder	five_prime_UTR	17679999	17680075	.	-	.	transcript_id "DNTX_00154747";transcript_type "protein_coding";transcript_biotype "protein_coding";gene_id "XLOC_018762";gene_name "RRBP1";class_code "=";oId "Pancreas_00221952";is.last "FALSE";is.first "FALSE";is.singleExon "FALSE"
chr20	transdecoder	five_prime_UTR	17682028	17682233	.	-	.	transcript_id "DNTX_00154747";transcript_type "protein_coding";transcript_biotype "protein_coding";gene_id "XLOC_018762";gene_name "RRBP1";class_code "=";oId "Pancreas_00221952";is.last "FALSE";is.first "TRUE";is.singleExon "FALSE"
chr20	transdecoder	start_codon	17660505	17660507	.	-	0	transcript_id "DNTX_00154747";transcript_type "protein_coding";transcript_biotype "protein_coding";gene_id "XLOC_018762";gene_name "RRBP1";class_code "=";oId "Pancreas_00221952";is.last "FALSE";is.first "FALSE";is.singleExon "FALSE"
chr20	transdecoder	CDS	17614185	17614220	.	-	0	transcript_id "DNTX_00154747";transcript_type "protein_coding";transcript_biotype "protein_coding";gene_id "XLOC_018762";gene_name "RRBP1";class_code "=";oId "Pancreas_00221952";is.last "FALSE";is.first "FALSE";is.singleExon "FALSE"
chr20	transdecoder	CDS	17614737	17614880	.	-	0	transcript_id "DNTX_00154747";transcript_type "protein_coding";transcript_biotype "protein_coding";gene_id "XLOC_018762";gene_name "RRBP1";class_code "=";oId "Pancreas_00221952";is.last "FALSE";is.first "FALSE";is.singleExon "FALSE"
chr20	transdecoder	CDS	17615431	17615529	.	-	0	transcript_id "DNTX_00154747";transcript_type "protein_coding";transcript_biotype "protein_coding";gene_id "XLOC_018762";gene_name "RRBP1";class_code "=";oId "Pancreas_00221952";is.last "FALSE";is.first "FALSE";is.singleExon "FALSE"
chr20	transdecoder	CDS	17615926	17616009	.	-	0	transcript_id "DNTX_00154747";transcript_type "protein_coding";transcript_biotype "protein_coding";gene_id "XLOC_018762";gene_name "RRBP1";class_code "=";oId "Pancreas_00221952";is.last "FALSE";is.first "FALSE";is.singleExon "FALSE"
chr20	transdecoder	CDS	17616732	17616839	.	-	0	transcript_id "DNTX_00154747";transcript_type "protein_coding";transcript_biotype "protein_coding";gene_id "XLOC_018762";gene_name "RRBP1";class_code "=";oId "Pancreas_00221952";is.last "FALSE";is.first "FALSE";is.singleExon "FALSE"
chr20	transdecoder	CDS	17618596	17618679	.	-	0	transcript_id "DNTX_00154747";transcript_type "protein_coding";transcript_biotype "protein_coding";gene_id "XLOC_018762";gene_name "RRBP1";class_code "=";oId "Pancreas_00221952";is.last "FALSE";is.first "FALSE";is.singleExon "FALSE"
chr20	transdecoder	CDS	17619633	17619728	.	-	0	transcript_id "DNTX_00154747";transcript_type "protein_coding";transcript_biotype "protein_coding";gene_id "XLOC_018762";gene_name "RRBP1";class_code "=";oId "Pancreas_00221952";is.last "FALSE";is.first "FALSE";is.singleExon "FALSE"
chr20	transdecoder	CDS	17620299	17620370	.	-	0	transcript_id "DNTX_00154747";transcript_type "protein_coding";transcript_biotype "protein_coding";gene_id "XLOC_018762";gene_name "RRBP1";class_code "=";oId "Pancreas_00221952";is.last "FALSE";is.first "FALSE";is.singleExon "FALSE"
chr20	transdecoder	CDS	17620715	17620807	.	-	0	transcript_id "DNTX_00154747";transcript_type "protein_coding";transcript_biotype "protein_coding";gene_id "XLOC_018762";gene_name "RRBP1";class_code "=";oId "Pancreas_00221952";is.last "FALSE";is.first "FALSE";is.singleExon "FALSE"
chr20	transdecoder	CDS	17621458	17621547	.	-	0	transcript_id "DNTX_00154747";transcript_type "protein_coding";transcript_biotype "protein_coding";gene_id "XLOC_018762";gene_name "RRBP1";class_code "=";oId "Pancreas_00221952";is.last "FALSE";is.first "FALSE";is.singleExon "FALSE"
chr20	transdecoder	CDS	17621690	17621773	.	-	0	transcript_id "DNTX_00154747";transcript_type "protein_coding";transcript_biotype "protein_coding";gene_id "XLOC_018762";gene_name "RRBP1";class_code "=";oId "Pancreas_00221952";is.last "FALSE";is.first "FALSE";is.singleExon "FALSE"
chr20	transdecoder	CDS	17621855	17621947	.	-	0	transcript_id "DNTX_00154747";transcript_type "protein_coding";transcript_biotype "protein_coding";gene_id "XLOC_018762";gene_name "RRBP1";class_code "=";oId "Pancreas_00221952";is.last "FALSE";is.first "FALSE";is.singleExon "FALSE"
chr20	transdecoder	CDS	17624576	17624668	.	-	0	transcript_id "DNTX_00154747";transcript_type "protein_coding";transcript_biotype "protein_coding";gene_id "XLOC_018762";gene_name "RRBP1";class_code "=";oId "Pancreas_00221952";is.last "FALSE";is.first "FALSE";is.singleExon "FALSE"
chr20	transdecoder	CDS	17625512	17625602	.	-	1	transcript_id "DNTX_00154747";transcript_type "protein_coding";transcript_biotype "protein_coding";gene_id "XLOC_018762";gene_name "RRBP1";class_code "=";oId "Pancreas_00221952";is.last "FALSE";is.first "FALSE";is.singleExon "FALSE"
chr20	transdecoder	CDS	17627348	17627382	.	-	0	transcript_id "DNTX_00154747";transcript_type "protein_coding";transcript_biotype "protein_coding";gene_id "XLOC_018762";gene_name "RRBP1";class_code "=";oId "Pancreas_00221952";is.last "FALSE";is.first "FALSE";is.singleExon "FALSE"
chr20	transdecoder	CDS	17627504	17627682	.	-	2	transcript_id "DNTX_00154747";transcript_type "protein_coding";transcript_biotype "protein_coding";gene_id "XLOC_018762";gene_name "RRBP1";class_code "=";oId "Pancreas_00221952";is.last "FALSE";is.first "FALSE";is.singleExon "FALSE"
chr20	transdecoder	CDS	17629823	17629961	.	-	0	transcript_id "DNTX_00154747";transcript_type "protein_coding";transcript_biotype "protein_coding";gene_id "XLOC_018762";gene_name "RRBP1";class_code "=";oId "Pancreas_00221952";is.last "FALSE";is.first "FALSE";is.singleExon "FALSE"
chr20	transdecoder	CDS	17633460	17633613	.	-	1	transcript_id "DNTX_00154747";transcript_type "protein_coding";transcript_biotype "protein_coding";gene_id "XLOC_018762";gene_name "RRBP1";class_code "=";oId "Pancreas_00221952";is.last "FALSE";is.first "FALSE";is.singleExon "FALSE"
chr20	transdecoder	CDS	17635546	17635664	.	-	0	transcript_id "DNTX_00154747";transcript_type "protein_coding";transcript_biotype "protein_coding";gene_id "XLOC_018762";gene_name "RRBP1";class_code "=";oId "Pancreas_00221952";is.last "FALSE";is.first "FALSE";is.singleExon "FALSE"
chr20	transdecoder	CDS	17636577	17636729	.	-	0	transcript_id "DNTX_00154747";transcript_type "protein_coding";transcript_biotype "protein_coding";gene_id "XLOC_018762";gene_name "RRBP1";class_code "=";oId "Pancreas_00221952";is.last "FALSE";is.first "FALSE";is.singleExon "FALSE"
chr20	transdecoder	CDS	17641797	17641919	.	-	0	transcript_id "DNTX_00154747";transcript_type "protein_coding";transcript_biotype "protein_coding";gene_id "XLOC_018762";gene_name "RRBP1";class_code "=";oId "Pancreas_00221952";is.last "FALSE";is.first "FALSE";is.singleExon "FALSE"
chr20	transdecoder	CDS	17642979	17643127	.	-	2	transcript_id "DNTX_00154747";transcript_type "protein_coding";transcript_biotype "protein_coding";gene_id "XLOC_018762";gene_name "RRBP1";class_code "=";oId "Pancreas_00221952";is.last "FALSE";is.first "FALSE";is.singleExon "FALSE"
chr20	transdecoder	CDS	17658596	17660507	.	-	0	transcript_id "DNTX_00154747";transcript_type "protein_coding";transcript_biotype "protein_coding";gene_id "XLOC_018762";gene_name "RRBP1";class_code "=";oId "Pancreas_00221952";is.last "FALSE";is.first "FALSE";is.singleExon "FALSE"
chr20	transdecoder	stop_codon	17614182	17614184	.	-	0	transcript_id "DNTX_00154747";transcript_type "protein_coding";transcript_biotype "protein_coding";gene_id "XLOC_018762";gene_name "RRBP1";class_code "=";oId "Pancreas_00221952";is.last "FALSE";is.first "FALSE";is.singleExon "FALSE"
chr20	transdecoder	three_prime_UTR	17613678	17614181	.	-	.	transcript_id "DNTX_00154747";transcript_type "protein_coding";transcript_biotype "protein_coding";gene_id "XLOC_018762";gene_name "RRBP1";class_code "=";oId "Pancreas_00221952";is.last "FALSE";is.first "FALSE";is.singleExon "FALSE"
chr20	transdecoder	transcript	17613678	17682233	.	-	.	transcript_id "DNTX_00158893";transcript_type "protein_coding";transcript_biotype "protein_coding";gene_id "XLOC_018762";gene_name "RRBP1";class_code "j";oId "Cornea_Adult.Tissue_00488828";is.last "FALSE";is.first "FALSE";is.singleExon "FALSE"
chr20	transdecoder	exon	17613678	17614220	.	-	.	transcript_id "DNTX_00158893";transcript_type "protein_coding";transcript_biotype "protein_coding";exon_number "26";gene_id "XLOC_018762";gene_name "RRBP1";class_code "j";oId "Cornea_Adult.Tissue_00488828";is.last "TRUE";is.first "FALSE";is.singleExon "FALSE"
chr20	transdecoder	exon	17614737	17614880	.	-	.	transcript_id "DNTX_00158893";transcript_type "protein_coding";transcript_biotype "protein_coding";exon_number "25";gene_id "XLOC_018762";gene_name "RRBP1";class_code "j";oId "Cornea_Adult.Tissue_00488828";is.last "FALSE";is.first "FALSE";is.singleExon "FALSE"
chr20	transdecoder	exon	17615431	17615529	.	-	.	transcript_id "DNTX_00158893";transcript_type "protein_coding";transcript_biotype "protein_coding";exon_number "24";gene_id "XLOC_018762";gene_name "RRBP1";class_code "j";oId "Cornea_Adult.Tissue_00488828";is.last "FALSE";is.first "FALSE";is.singleExon "FALSE"
chr20	transdecoder	exon	17615926	17616009	.	-	.	transcript_id "DNTX_00158893";transcript_type "protein_coding";transcript_biotype "protein_coding";exon_number "23";gene_id "XLOC_018762";gene_name "RRBP1";class_code "j";oId "Cornea_Adult.Tissue_00488828";is.last "FALSE";is.first "FALSE";is.singleExon "FALSE"
chr20	transdecoder	exon	17616732	17616839	.	-	.	transcript_id "DNTX_00158893";transcript_type "protein_coding";transcript_biotype "protein_coding";exon_number "22";gene_id "XLOC_018762";gene_name "RRBP1";class_code "j";oId "Cornea_Adult.Tissue_00488828";is.last "FALSE";is.first "FALSE";is.singleExon "FALSE"
chr20	transdecoder	exon	17618596	17618679	.	-	.	transcript_id "DNTX_00158893";transcript_type "protein_coding";transcript_biotype "protein_coding";exon_number "21";gene_id "XLOC_018762";gene_name "RRBP1";class_code "j";oId "Cornea_Adult.Tissue_00488828";is.last "FALSE";is.first "FALSE";is.singleExon "FALSE"
chr20	transdecoder	exon	17619633	17619728	.	-	.	transcript_id "DNTX_00158893";transcript_type "protein_coding";transcript_biotype "protein_coding";exon_number "20";gene_id "XLOC_018762";gene_name "RRBP1";class_code "j";oId "Cornea_Adult.Tissue_00488828";is.last "FALSE";is.first "FALSE";is.singleExon "FALSE"
chr20	transdecoder	exon	17620299	17620370	.	-	.	transcript_id "DNTX_00158893";transcript_type "protein_coding";transcript_biotype "protein_coding";exon_number "19";gene_id "XLOC_018762";gene_name "RRBP1";class_code "j";oId "Cornea_Adult.Tissue_00488828";is.last "FALSE";is.first "FALSE";is.singleExon "FALSE"
chr20	transdecoder	exon	17620715	17620807	.	-	.	transcript_id "DNTX_00158893";transcript_type "protein_coding";transcript_biotype "protein_coding";exon_number "18";gene_id "XLOC_018762";gene_name "RRBP1";class_code "j";oId "Cornea_Adult.Tissue_00488828";is.last "FALSE";is.first "FALSE";is.singleExon "FALSE"
chr20	transdecoder	exon	17621458	17621547	.	-	.	transcript_id "DNTX_00158893";transcript_type "protein_coding";transcript_biotype "protein_coding";exon_number "17";gene_id "XLOC_018762";gene_name "RRBP1";class_code "j";oId "Cornea_Adult.Tissue_00488828";is.last "FALSE";is.first "FALSE";is.singleExon "FALSE"
chr20	transdecoder	exon	17621690	17621773	.	-	.	transcript_id "DNTX_00158893";transcript_type "protein_coding";transcript_biotype "protein_coding";exon_number "16";gene_id "XLOC_018762";gene_name "RRBP1";class_code "j";oId "Cornea_Adult.Tissue_00488828";is.last "FALSE";is.first "FALSE";is.singleExon "FALSE"
chr20	transdecoder	exon	17621855	17621947	.	-	.	transcript_id "DNTX_00158893";transcript_type "protein_coding";transcript_biotype "protein_coding";exon_number "15";gene_id "XLOC_018762";gene_name "RRBP1";class_code "j";oId "Cornea_Adult.Tissue_00488828";is.last "FALSE";is.first "FALSE";is.singleExon "FALSE"
chr20	transdecoder	exon	17624576	17624668	.	-	.	transcript_id "DNTX_00158893";transcript_type "protein_coding";transcript_biotype "protein_coding";exon_number "14";gene_id "XLOC_018762";gene_name "RRBP1";class_code "j";oId "Cornea_Adult.Tissue_00488828";is.last "FALSE";is.first "FALSE";is.singleExon "FALSE"
chr20	transdecoder	exon	17625512	17625602	.	-	.	transcript_id "DNTX_00158893";transcript_type "protein_coding";transcript_biotype "protein_coding";exon_number "13";gene_id "XLOC_018762";gene_name "RRBP1";class_code "j";oId "Cornea_Adult.Tissue_00488828";is.last "FALSE";is.first "FALSE";is.singleExon "FALSE"
chr20	transdecoder	exon	17627348	17627382	.	-	.	transcript_id "DNTX_00158893";transcript_type "protein_coding";transcript_biotype "protein_coding";exon_number "12";gene_id "XLOC_018762";gene_name "RRBP1";class_code "j";oId "Cornea_Adult.Tissue_00488828";is.last "FALSE";is.first "FALSE";is.singleExon "FALSE"
chr20	transdecoder	exon	17627504	17627682	.	-	.	transcript_id "DNTX_00158893";transcript_type "protein_coding";transcript_biotype "protein_coding";exon_number "11";gene_id "XLOC_018762";gene_name "RRBP1";class_code "j";oId "Cornea_Adult.Tissue_00488828";is.last "FALSE";is.first "FALSE";is.singleExon "FALSE"
chr20	transdecoder	exon	17629823	17629961	.	-	.	transcript_id "DNTX_00158893";transcript_type "protein_coding";transcript_biotype "protein_coding";exon_number "10";gene_id "XLOC_018762";gene_name "RRBP1";class_code "j";oId "Cornea_Adult.Tissue_00488828";is.last "FALSE";is.first "FALSE";is.singleExon "FALSE"
chr20	transdecoder	exon	17633460	17633613	.	-	.	transcript_id "DNTX_00158893";transcript_type "protein_coding";transcript_biotype "protein_coding";exon_number "9";gene_id "XLOC_018762";gene_name "RRBP1";class_code "j";oId "Cornea_Adult.Tissue_00488828";is.last "FALSE";is.first "FALSE";is.singleExon "FALSE"
chr20	transdecoder	exon	17635546	17635664	.	-	.	transcript_id "DNTX_00158893";transcript_type "protein_coding";transcript_biotype "protein_coding";exon_number "8";gene_id "XLOC_018762";gene_name "RRBP1";class_code "j";oId "Cornea_Adult.Tissue_00488828";is.last "FALSE";is.first "FALSE";is.singleExon "FALSE"
chr20	transdecoder	exon	17636577	17636729	.	-	.	transcript_id "DNTX_00158893";transcript_type "protein_coding";transcript_biotype "protein_coding";exon_number "7";gene_id "XLOC_018762";gene_name "RRBP1";class_code "j";oId "Cornea_Adult.Tissue_00488828";is.last "FALSE";is.first "FALSE";is.singleExon "FALSE"
chr20	transdecoder	exon	17641797	17641919	.	-	.	transcript_id "DNTX_00158893";transcript_type "protein_coding";transcript_biotype "protein_coding";exon_number "6";gene_id "XLOC_018762";gene_name "RRBP1";class_code "j";oId "Cornea_Adult.Tissue_00488828";is.last "FALSE";is.first "FALSE";is.singleExon "FALSE"
chr20	transdecoder	exon	17642979	17643127	.	-	.	transcript_id "DNTX_00158893";transcript_type "protein_coding";transcript_biotype "protein_coding";exon_number "5";gene_id "XLOC_018762";gene_name "RRBP1";class_code "j";oId "Cornea_Adult.Tissue_00488828";is.last "FALSE";is.first "FALSE";is.singleExon "FALSE"
chr20	transdecoder	exon	17658605	17659087	.	-	.	transcript_id "DNTX_00158893";transcript_type "protein_coding";transcript_biotype "protein_coding";exon_number "4";gene_id "XLOC_018762";gene_name "RRBP1";class_code "j";oId "Cornea_Adult.Tissue_00488828";is.last "FALSE";novel_exon_id "nvl_exon126571";novel_exon_type "A3SS";is.first "FALSE";is.singleExon "FALSE"
chr20	transdecoder	exon	17659118	17660528	.	-	.	transcript_id "DNTX_00158893";transcript_type "protein_coding";transcript_biotype "protein_coding";exon_number "3";gene_id "XLOC_018762";gene_name "RRBP1";class_code "j";oId "Cornea_Adult.Tissue_00488828";is.last "FALSE";novel_exon_id "nvl_exon126575";novel_exon_type "novel_TSS";is.first "FALSE";is.singleExon "FALSE"
chr20	transdecoder	exon	17679999	17680075	.	-	.	transcript_id "DNTX_00158893";transcript_type "protein_coding";transcript_biotype "protein_coding";exon_number "2";gene_id "XLOC_018762";gene_name "RRBP1";class_code "j";oId "Cornea_Adult.Tissue_00488828";is.last "FALSE";is.first "FALSE";is.singleExon "FALSE"
chr20	transdecoder	exon	17682028	17682233	.	-	.	transcript_id "DNTX_00158893";transcript_type "protein_coding";transcript_biotype "protein_coding";exon_number "1";gene_id "XLOC_018762";gene_name "RRBP1";class_code "j";oId "Cornea_Adult.Tissue_00488828";is.last "FALSE";is.first "TRUE";is.singleExon "FALSE"
chr20	transdecoder	five_prime_UTR	17660508	17660528	.	-	.	transcript_id "DNTX_00158893";transcript_type "protein_coding";transcript_biotype "protein_coding";gene_id "XLOC_018762";gene_name "RRBP1";class_code "j";oId "Cornea_Adult.Tissue_00488828";is.last "FALSE";is.first "FALSE";is.singleExon "FALSE"
chr20	transdecoder	five_prime_UTR	17679999	17680075	.	-	.	transcript_id "DNTX_00158893";transcript_type "protein_coding";transcript_biotype "protein_coding";gene_id "XLOC_018762";gene_name "RRBP1";class_code "j";oId "Cornea_Adult.Tissue_00488828";is.last "FALSE";is.first "FALSE";is.singleExon "FALSE"
chr20	transdecoder	five_prime_UTR	17682028	17682233	.	-	.	transcript_id "DNTX_00158893";transcript_type "protein_coding";transcript_biotype "protein_coding";gene_id "XLOC_018762";gene_name "RRBP1";class_code "j";oId "Cornea_Adult.Tissue_00488828";is.last "FALSE";is.first "TRUE";is.singleExon "FALSE"
chr20	transdecoder	start_codon	17660505	17660507	.	-	0	transcript_id "DNTX_00158893";transcript_type "protein_coding";transcript_biotype "protein_coding";gene_id "XLOC_018762";gene_name "RRBP1";class_code "j";oId "Cornea_Adult.Tissue_00488828";is.last "FALSE";is.first "FALSE";is.singleExon "FALSE"
chr20	transdecoder	CDS	17614185	17614220	.	-	0	transcript_id "DNTX_00158893";transcript_type "protein_coding";transcript_biotype "protein_coding";gene_id "XLOC_018762";gene_name "RRBP1";class_code "j";oId "Cornea_Adult.Tissue_00488828";is.last "FALSE";is.first "FALSE";is.singleExon "FALSE"
chr20	transdecoder	CDS	17614737	17614880	.	-	0	transcript_id "DNTX_00158893";transcript_type "protein_coding";transcript_biotype "protein_coding";gene_id "XLOC_018762";gene_name "RRBP1";class_code "j";oId "Cornea_Adult.Tissue_00488828";is.last "FALSE";is.first "FALSE";is.singleExon "FALSE"
chr20	transdecoder	CDS	17615431	17615529	.	-	0	transcript_id "DNTX_00158893";transcript_type "protein_coding";transcript_biotype "protein_coding";gene_id "XLOC_018762";gene_name "RRBP1";class_code "j";oId "Cornea_Adult.Tissue_00488828";is.last "FALSE";is.first "FALSE";is.singleExon "FALSE"
chr20	transdecoder	CDS	17615926	17616009	.	-	0	transcript_id "DNTX_00158893";transcript_type "protein_coding";transcript_biotype "protein_coding";gene_id "XLOC_018762";gene_name "RRBP1";class_code "j";oId "Cornea_Adult.Tissue_00488828";is.last "FALSE";is.first "FALSE";is.singleExon "FALSE"
chr20	transdecoder	CDS	17616732	17616839	.	-	0	transcript_id "DNTX_00158893";transcript_type "protein_coding";transcript_biotype "protein_coding";gene_id "XLOC_018762";gene_name "RRBP1";class_code "j";oId "Cornea_Adult.Tissue_00488828";is.last "FALSE";is.first "FALSE";is.singleExon "FALSE"
chr20	transdecoder	CDS	17618596	17618679	.	-	0	transcript_id "DNTX_00158893";transcript_type "protein_coding";transcript_biotype "protein_coding";gene_id "XLOC_018762";gene_name "RRBP1";class_code "j";oId "Cornea_Adult.Tissue_00488828";is.last "FALSE";is.first "FALSE";is.singleExon "FALSE"
chr20	transdecoder	CDS	17619633	17619728	.	-	0	transcript_id "DNTX_00158893";transcript_type "protein_coding";transcript_biotype "protein_coding";gene_id "XLOC_018762";gene_name "RRBP1";class_code "j";oId "Cornea_Adult.Tissue_00488828";is.last "FALSE";is.first "FALSE";is.singleExon "FALSE"
chr20	transdecoder	CDS	17620299	17620370	.	-	0	transcript_id "DNTX_00158893";transcript_type "protein_coding";transcript_biotype "protein_coding";gene_id "XLOC_018762";gene_name "RRBP1";class_code "j";oId "Cornea_Adult.Tissue_00488828";is.last "FALSE";is.first "FALSE";is.singleExon "FALSE"
chr20	transdecoder	CDS	17620715	17620807	.	-	0	transcript_id "DNTX_00158893";transcript_type "protein_coding";transcript_biotype "protein_coding";gene_id "XLOC_018762";gene_name "RRBP1";class_code "j";oId "Cornea_Adult.Tissue_00488828";is.last "FALSE";is.first "FALSE";is.singleExon "FALSE"
chr20	transdecoder	CDS	17621458	17621547	.	-	0	transcript_id "DNTX_00158893";transcript_type "protein_coding";transcript_biotype "protein_coding";gene_id "XLOC_018762";gene_name "RRBP1";class_code "j";oId "Cornea_Adult.Tissue_00488828";is.last "FALSE";is.first "FALSE";is.singleExon "FALSE"
chr20	transdecoder	CDS	17621690	17621773	.	-	0	transcript_id "DNTX_00158893";transcript_type "protein_coding";transcript_biotype "protein_coding";gene_id "XLOC_018762";gene_name "RRBP1";class_code "j";oId "Cornea_Adult.Tissue_00488828";is.last "FALSE";is.first "FALSE";is.singleExon "FALSE"
chr20	transdecoder	CDS	17621855	17621947	.	-	0	transcript_id "DNTX_00158893";transcript_type "protein_coding";transcript_biotype "protein_coding";gene_id "XLOC_018762";gene_name "RRBP1";class_code "j";oId "Cornea_Adult.Tissue_00488828";is.last "FALSE";is.first "FALSE";is.singleExon "FALSE"
chr20	transdecoder	CDS	17624576	17624668	.	-	0	transcript_id "DNTX_00158893";transcript_type "protein_coding";transcript_biotype "protein_coding";gene_id "XLOC_018762";gene_name "RRBP1";class_code "j";oId "Cornea_Adult.Tissue_00488828";is.last "FALSE";is.first "FALSE";is.singleExon "FALSE"
chr20	transdecoder	CDS	17625512	17625602	.	-	1	transcript_id "DNTX_00158893";transcript_type "protein_coding";transcript_biotype "protein_coding";gene_id "XLOC_018762";gene_name "RRBP1";class_code "j";oId "Cornea_Adult.Tissue_00488828";is.last "FALSE";is.first "FALSE";is.singleExon "FALSE"
chr20	transdecoder	CDS	17627348	17627382	.	-	0	transcript_id "DNTX_00158893";transcript_type "protein_coding";transcript_biotype "protein_coding";gene_id "XLOC_018762";gene_name "RRBP1";class_code "j";oId "Cornea_Adult.Tissue_00488828";is.last "FALSE";is.first "FALSE";is.singleExon "FALSE"
chr20	transdecoder	CDS	17627504	17627682	.	-	2	transcript_id "DNTX_00158893";transcript_type "protein_coding";transcript_biotype "protein_coding";gene_id "XLOC_018762";gene_name "RRBP1";class_code "j";oId "Cornea_Adult.Tissue_00488828";is.last "FALSE";is.first "FALSE";is.singleExon "FALSE"
chr20	transdecoder	CDS	17629823	17629961	.	-	0	transcript_id "DNTX_00158893";transcript_type "protein_coding";transcript_biotype "protein_coding";gene_id "XLOC_018762";gene_name "RRBP1";class_code "j";oId "Cornea_Adult.Tissue_00488828";is.last "FALSE";is.first "FALSE";is.singleExon "FALSE"
chr20	transdecoder	CDS	17633460	17633613	.	-	1	transcript_id "DNTX_00158893";transcript_type "protein_coding";transcript_biotype "protein_coding";gene_id "XLOC_018762";gene_name "RRBP1";class_code "j";oId "Cornea_Adult.Tissue_00488828";is.last "FALSE";is.first "FALSE";is.singleExon "FALSE"
chr20	transdecoder	CDS	17635546	17635664	.	-	0	transcript_id "DNTX_00158893";transcript_type "protein_coding";transcript_biotype "protein_coding";gene_id "XLOC_018762";gene_name "RRBP1";class_code "j";oId "Cornea_Adult.Tissue_00488828";is.last "FALSE";is.first "FALSE";is.singleExon "FALSE"
chr20	transdecoder	CDS	17636577	17636729	.	-	0	transcript_id "DNTX_00158893";transcript_type "protein_coding";transcript_biotype "protein_coding";gene_id "XLOC_018762";gene_name "RRBP1";class_code "j";oId "Cornea_Adult.Tissue_00488828";is.last "FALSE";is.first "FALSE";is.singleExon "FALSE"
chr20	transdecoder	CDS	17641797	17641919	.	-	0	transcript_id "DNTX_00158893";transcript_type "protein_coding";transcript_biotype "protein_coding";gene_id "XLOC_018762";gene_name "RRBP1";class_code "j";oId "Cornea_Adult.Tissue_00488828";is.last "FALSE";is.first "FALSE";is.singleExon "FALSE"
chr20	transdecoder	CDS	17642979	17643127	.	-	2	transcript_id "DNTX_00158893";transcript_type "protein_coding";transcript_biotype "protein_coding";gene_id "XLOC_018762";gene_name "RRBP1";class_code "j";oId "Cornea_Adult.Tissue_00488828";is.last "FALSE";is.first "FALSE";is.singleExon "FALSE"
chr20	transdecoder	CDS	17658605	17659087	.	-	2	transcript_id "DNTX_00158893";transcript_type "protein_coding";transcript_biotype "protein_coding";gene_id "XLOC_018762";gene_name "RRBP1";class_code "j";oId "Cornea_Adult.Tissue_00488828";is.last "FALSE";novel_exon_id "nvl_exon126571";novel_exon_type "A3SS";is.first "FALSE";is.singleExon "FALSE"
chr20	transdecoder	CDS	17659118	17660507	.	-	0	transcript_id "DNTX_00158893";transcript_type "protein_coding";transcript_biotype "protein_coding";gene_id "XLOC_018762";gene_name "RRBP1";class_code "j";oId "Cornea_Adult.Tissue_00488828";is.last "FALSE";is.first "FALSE";is.singleExon "FALSE"
chr20	transdecoder	stop_codon	17614182	17614184	.	-	0	transcript_id "DNTX_00158893";transcript_type "protein_coding";transcript_biotype "protein_coding";gene_id "XLOC_018762";gene_name "RRBP1";class_code "j";oId "Cornea_Adult.Tissue_00488828";is.last "FALSE";is.first "FALSE";is.singleExon "FALSE"
chr20	transdecoder	three_prime_UTR	17613678	17614181	.	-	.	transcript_id "DNTX_00158893";transcript_type "protein_coding";transcript_biotype "protein_coding";gene_id "XLOC_018762";gene_name "RRBP1";class_code "j";oId "Cornea_Adult.Tissue_00488828";is.last "FALSE";is.first "FALSE";is.singleExon "FALSE"
chr20	transdecoder	transcript	17613678	17682436	.	-	.	transcript_id "DNTX_00154750";transcript_type "protein_coding";transcript_biotype "protein_coding";gene_id "XLOC_018762";gene_name "RRBP1";class_code "n";oId "Esophagus-Mucosa_00210968";is.last "FALSE";is.first "FALSE";is.singleExon "FALSE"
chr20	transdecoder	exon	17613678	17614220	.	-	.	transcript_id "DNTX_00154750";transcript_type "protein_coding";transcript_biotype "protein_coding";exon_number "24";gene_id "XLOC_018762";gene_name "RRBP1";class_code "n";oId "Esophagus-Mucosa_00210968";is.last "TRUE";is.first "FALSE";is.singleExon "FALSE"
chr20	transdecoder	exon	17614737	17614880	.	-	.	transcript_id "DNTX_00154750";transcript_type "protein_coding";transcript_biotype "protein_coding";exon_number "23";gene_id "XLOC_018762";gene_name "RRBP1";class_code "n";oId "Esophagus-Mucosa_00210968";is.last "FALSE";is.first "FALSE";is.singleExon "FALSE"
chr20	transdecoder	exon	17615431	17615529	.	-	.	transcript_id "DNTX_00154750";transcript_type "protein_coding";transcript_biotype "protein_coding";exon_number "22";gene_id "XLOC_018762";gene_name "RRBP1";class_code "n";oId "Esophagus-Mucosa_00210968";is.last "FALSE";is.first "FALSE";is.singleExon "FALSE"
chr20	transdecoder	exon	17615926	17616009	.	-	.	transcript_id "DNTX_00154750";transcript_type "protein_coding";transcript_biotype "protein_coding";exon_number "21";gene_id "XLOC_018762";gene_name "RRBP1";class_code "n";oId "Esophagus-Mucosa_00210968";is.last "FALSE";is.first "FALSE";is.singleExon "FALSE"
chr20	transdecoder	exon	17616732	17616839	.	-	.	transcript_id "DNTX_00154750";transcript_type "protein_coding";transcript_biotype "protein_coding";exon_number "20";gene_id "XLOC_018762";gene_name "RRBP1";class_code "n";oId "Esophagus-Mucosa_00210968";is.last "FALSE";is.first "FALSE";is.singleExon "FALSE"
chr20	transdecoder	exon	17618596	17618679	.	-	.	transcript_id "DNTX_00154750";transcript_type "protein_coding";transcript_biotype "protein_coding";exon_number "19";gene_id "XLOC_018762";gene_name "RRBP1";class_code "n";oId "Esophagus-Mucosa_00210968";is.last "FALSE";is.first "FALSE";is.singleExon "FALSE"
chr20	transdecoder	exon	17619633	17619728	.	-	.	transcript_id "DNTX_00154750";transcript_type "protein_coding";transcript_biotype "protein_coding";exon_number "18";gene_id "XLOC_018762";gene_name "RRBP1";class_code "n";oId "Esophagus-Mucosa_00210968";is.last "FALSE";is.first "FALSE";is.singleExon "FALSE"
chr20	transdecoder	exon	17620299	17620370	.	-	.	transcript_id "DNTX_00154750";transcript_type "protein_coding";transcript_biotype "protein_coding";exon_number "17";gene_id "XLOC_018762";gene_name "RRBP1";class_code "n";oId "Esophagus-Mucosa_00210968";is.last "FALSE";is.first "FALSE";is.singleExon "FALSE"
chr20	transdecoder	exon	17620715	17620807	.	-	.	transcript_id "DNTX_00154750";transcript_type "protein_coding";transcript_biotype "protein_coding";exon_number "16";gene_id "XLOC_018762";gene_name "RRBP1";class_code "n";oId "Esophagus-Mucosa_00210968";is.last "FALSE";is.first "FALSE";is.singleExon "FALSE"
chr20	transdecoder	exon	17621458	17621547	.	-	.	transcript_id "DNTX_00154750";transcript_type "protein_coding";transcript_biotype "protein_coding";exon_number "15";gene_id "XLOC_018762";gene_name "RRBP1";class_code "n";oId "Esophagus-Mucosa_00210968";is.last "FALSE";is.first "FALSE";is.singleExon "FALSE"
chr20	transdecoder	exon	17621690	17621773	.	-	.	transcript_id "DNTX_00154750";transcript_type "protein_coding";transcript_biotype "protein_coding";exon_number "14";gene_id "XLOC_018762";gene_name "RRBP1";class_code "n";oId "Esophagus-Mucosa_00210968";is.last "FALSE";is.first "FALSE";is.singleExon "FALSE"
chr20	transdecoder	exon	17621855	17621947	.	-	.	transcript_id "DNTX_00154750";transcript_type "protein_coding";transcript_biotype "protein_coding";exon_number "13";gene_id "XLOC_018762";gene_name "RRBP1";class_code "n";oId "Esophagus-Mucosa_00210968";is.last "FALSE";is.first "FALSE";is.singleExon "FALSE"
chr20	transdecoder	exon	17624576	17624668	.	-	.	transcript_id "DNTX_00154750";transcript_type "protein_coding";transcript_biotype "protein_coding";exon_number "12";gene_id "XLOC_018762";gene_name "RRBP1";class_code "n";oId "Esophagus-Mucosa_00210968";is.last "FALSE";is.first "FALSE";is.singleExon "FALSE"
chr20	transdecoder	exon	17625512	17625602	.	-	.	transcript_id "DNTX_00154750";transcript_type "protein_coding";transcript_biotype "protein_coding";exon_number "11";gene_id "XLOC_018762";gene_name "RRBP1";class_code "n";oId "Esophagus-Mucosa_00210968";is.last "FALSE";is.first "FALSE";is.singleExon "FALSE"
chr20	transdecoder	exon	17627348	17627382	.	-	.	transcript_id "DNTX_00154750";transcript_type "protein_coding";transcript_biotype "protein_coding";exon_number "10";gene_id "XLOC_018762";gene_name "RRBP1";class_code "n";oId "Esophagus-Mucosa_00210968";is.last "FALSE";is.first "FALSE";is.singleExon "FALSE"
chr20	transdecoder	exon	17627504	17627682	.	-	.	transcript_id "DNTX_00154750";transcript_type "protein_coding";transcript_biotype "protein_coding";exon_number "9";gene_id "XLOC_018762";gene_name "RRBP1";class_code "n";oId "Esophagus-Mucosa_00210968";is.last "FALSE";is.first "FALSE";is.singleExon "FALSE"
chr20	transdecoder	exon	17629823	17629961	.	-	.	transcript_id "DNTX_00154750";transcript_type "protein_coding";transcript_biotype "protein_coding";exon_number "8";gene_id "XLOC_018762";gene_name "RRBP1";class_code "n";oId "Esophagus-Mucosa_00210968";is.last "FALSE";is.first "FALSE";is.singleExon "FALSE"
chr20	transdecoder	exon	17633460	17633613	.	-	.	transcript_id "DNTX_00154750";transcript_type "protein_coding";transcript_biotype "protein_coding";exon_number "7";gene_id "XLOC_018762";gene_name "RRBP1";class_code "n";oId "Esophagus-Mucosa_00210968";is.last "FALSE";is.first "FALSE";is.singleExon "FALSE"
chr20	transdecoder	exon	17635546	17635664	.	-	.	transcript_id "DNTX_00154750";transcript_type "protein_coding";transcript_biotype "protein_coding";exon_number "6";gene_id "XLOC_018762";gene_name "RRBP1";class_code "n";oId "Esophagus-Mucosa_00210968";is.last "FALSE";is.first "FALSE";is.singleExon "FALSE"
chr20	transdecoder	exon	17636577	17636729	.	-	.	transcript_id "DNTX_00154750";transcript_type "protein_coding";transcript_biotype "protein_coding";exon_number "5";gene_id "XLOC_018762";gene_name "RRBP1";class_code "n";oId "Esophagus-Mucosa_00210968";is.last "FALSE";is.first "FALSE";is.singleExon "FALSE"
chr20	transdecoder	exon	17641797	17641919	.	-	.	transcript_id "DNTX_00154750";transcript_type "protein_coding";transcript_biotype "protein_coding";exon_number "4";gene_id "XLOC_018762";gene_name "RRBP1";class_code "n";oId "Esophagus-Mucosa_00210968";is.last "FALSE";is.first "FALSE";is.singleExon "FALSE"
chr20	transdecoder	exon	17642979	17643127	.	-	.	transcript_id "DNTX_00154750";transcript_type "protein_coding";transcript_biotype "protein_coding";exon_number "3";gene_id "XLOC_018762";gene_name "RRBP1";class_code "n";oId "Esophagus-Mucosa_00210968";is.last "FALSE";is.first "FALSE";is.singleExon "FALSE"
chr20	transdecoder	exon	17658605	17660528	.	-	.	transcript_id "DNTX_00154750";transcript_type "protein_coding";transcript_biotype "protein_coding";exon_number "2";gene_id "XLOC_018762";gene_name "RRBP1";class_code "n";oId "Esophagus-Mucosa_00210968";is.last "FALSE";novel_exon_id "nvl_exon126576";novel_exon_type "RI";is.first "FALSE";is.singleExon "FALSE"
chr20	transdecoder	exon	17682028	17682436	.	-	.	transcript_id "DNTX_00154750";transcript_type "protein_coding";transcript_biotype "protein_coding";exon_number "1";gene_id "XLOC_018762";gene_name "RRBP1";class_code "n";oId "Esophagus-Mucosa_00210968";is.last "FALSE";novel_exon_id "nvl_exon126577";novel_exon_type "A3SS";is.first "TRUE";is.singleExon "FALSE"
chr20	transdecoder	five_prime_UTR	17660508	17660528	.	-	.	transcript_id "DNTX_00154750";transcript_type "protein_coding";transcript_biotype "protein_coding";gene_id "XLOC_018762";gene_name "RRBP1";class_code "n";oId "Esophagus-Mucosa_00210968";is.last "FALSE";is.first "FALSE";is.singleExon "FALSE"
chr20	transdecoder	five_prime_UTR	17682028	17682436	.	-	.	transcript_id "DNTX_00154750";transcript_type "protein_coding";transcript_biotype "protein_coding";gene_id "XLOC_018762";gene_name "RRBP1";class_code "n";oId "Esophagus-Mucosa_00210968";is.last "FALSE";novel_exon_id "nvl_exon126577";novel_exon_type "A3SS";is.first "TRUE";is.singleExon "FALSE"
chr20	transdecoder	start_codon	17660505	17660507	.	-	0	transcript_id "DNTX_00154750";transcript_type "protein_coding";transcript_biotype "protein_coding";gene_id "XLOC_018762";gene_name "RRBP1";class_code "n";oId "Esophagus-Mucosa_00210968";is.last "FALSE";is.first "FALSE";is.singleExon "FALSE"
chr20	transdecoder	CDS	17614185	17614220	.	-	0	transcript_id "DNTX_00154750";transcript_type "protein_coding";transcript_biotype "protein_coding";gene_id "XLOC_018762";gene_name "RRBP1";class_code "n";oId "Esophagus-Mucosa_00210968";is.last "FALSE";is.first "FALSE";is.singleExon "FALSE"
chr20	transdecoder	CDS	17614737	17614880	.	-	0	transcript_id "DNTX_00154750";transcript_type "protein_coding";transcript_biotype "protein_coding";gene_id "XLOC_018762";gene_name "RRBP1";class_code "n";oId "Esophagus-Mucosa_00210968";is.last "FALSE";is.first "FALSE";is.singleExon "FALSE"
chr20	transdecoder	CDS	17615431	17615529	.	-	0	transcript_id "DNTX_00154750";transcript_type "protein_coding";transcript_biotype "protein_coding";gene_id "XLOC_018762";gene_name "RRBP1";class_code "n";oId "Esophagus-Mucosa_00210968";is.last "FALSE";is.first "FALSE";is.singleExon "FALSE"
chr20	transdecoder	CDS	17615926	17616009	.	-	0	transcript_id "DNTX_00154750";transcript_type "protein_coding";transcript_biotype "protein_coding";gene_id "XLOC_018762";gene_name "RRBP1";class_code "n";oId "Esophagus-Mucosa_00210968";is.last "FALSE";is.first "FALSE";is.singleExon "FALSE"
chr20	transdecoder	CDS	17616732	17616839	.	-	0	transcript_id "DNTX_00154750";transcript_type "protein_coding";transcript_biotype "protein_coding";gene_id "XLOC_018762";gene_name "RRBP1";class_code "n";oId "Esophagus-Mucosa_00210968";is.last "FALSE";is.first "FALSE";is.singleExon "FALSE"
chr20	transdecoder	CDS	17618596	17618679	.	-	0	transcript_id "DNTX_00154750";transcript_type "protein_coding";transcript_biotype "protein_coding";gene_id "XLOC_018762";gene_name "RRBP1";class_code "n";oId "Esophagus-Mucosa_00210968";is.last "FALSE";is.first "FALSE";is.singleExon "FALSE"
chr20	transdecoder	CDS	17619633	17619728	.	-	0	transcript_id "DNTX_00154750";transcript_type "protein_coding";transcript_biotype "protein_coding";gene_id "XLOC_018762";gene_name "RRBP1";class_code "n";oId "Esophagus-Mucosa_00210968";is.last "FALSE";is.first "FALSE";is.singleExon "FALSE"
chr20	transdecoder	CDS	17620299	17620370	.	-	0	transcript_id "DNTX_00154750";transcript_type "protein_coding";transcript_biotype "protein_coding";gene_id "XLOC_018762";gene_name "RRBP1";class_code "n";oId "Esophagus-Mucosa_00210968";is.last "FALSE";is.first "FALSE";is.singleExon "FALSE"
chr20	transdecoder	CDS	17620715	17620807	.	-	0	transcript_id "DNTX_00154750";transcript_type "protein_coding";transcript_biotype "protein_coding";gene_id "XLOC_018762";gene_name "RRBP1";class_code "n";oId "Esophagus-Mucosa_00210968";is.last "FALSE";is.first "FALSE";is.singleExon "FALSE"
chr20	transdecoder	CDS	17621458	17621547	.	-	0	transcript_id "DNTX_00154750";transcript_type "protein_coding";transcript_biotype "protein_coding";gene_id "XLOC_018762";gene_name "RRBP1";class_code "n";oId "Esophagus-Mucosa_00210968";is.last "FALSE";is.first "FALSE";is.singleExon "FALSE"
chr20	transdecoder	CDS	17621690	17621773	.	-	0	transcript_id "DNTX_00154750";transcript_type "protein_coding";transcript_biotype "protein_coding";gene_id "XLOC_018762";gene_name "RRBP1";class_code "n";oId "Esophagus-Mucosa_00210968";is.last "FALSE";is.first "FALSE";is.singleExon "FALSE"
chr20	transdecoder	CDS	17621855	17621947	.	-	0	transcript_id "DNTX_00154750";transcript_type "protein_coding";transcript_biotype "protein_coding";gene_id "XLOC_018762";gene_name "RRBP1";class_code "n";oId "Esophagus-Mucosa_00210968";is.last "FALSE";is.first "FALSE";is.singleExon "FALSE"
chr20	transdecoder	CDS	17624576	17624668	.	-	0	transcript_id "DNTX_00154750";transcript_type "protein_coding";transcript_biotype "protein_coding";gene_id "XLOC_018762";gene_name "RRBP1";class_code "n";oId "Esophagus-Mucosa_00210968";is.last "FALSE";is.first "FALSE";is.singleExon "FALSE"
chr20	transdecoder	CDS	17625512	17625602	.	-	1	transcript_id "DNTX_00154750";transcript_type "protein_coding";transcript_biotype "protein_coding";gene_id "XLOC_018762";gene_name "RRBP1";class_code "n";oId "Esophagus-Mucosa_00210968";is.last "FALSE";is.first "FALSE";is.singleExon "FALSE"
chr20	transdecoder	CDS	17627348	17627382	.	-	0	transcript_id "DNTX_00154750";transcript_type "protein_coding";transcript_biotype "protein_coding";gene_id "XLOC_018762";gene_name "RRBP1";class_code "n";oId "Esophagus-Mucosa_00210968";is.last "FALSE";is.first "FALSE";is.singleExon "FALSE"
chr20	transdecoder	CDS	17627504	17627682	.	-	2	transcript_id "DNTX_00154750";transcript_type "protein_coding";transcript_biotype "protein_coding";gene_id "XLOC_018762";gene_name "RRBP1";class_code "n";oId "Esophagus-Mucosa_00210968";is.last "FALSE";is.first "FALSE";is.singleExon "FALSE"
chr20	transdecoder	CDS	17629823	17629961	.	-	0	transcript_id "DNTX_00154750";transcript_type "protein_coding";transcript_biotype "protein_coding";gene_id "XLOC_018762";gene_name "RRBP1";class_code "n";oId "Esophagus-Mucosa_00210968";is.last "FALSE";is.first "FALSE";is.singleExon "FALSE"
chr20	transdecoder	CDS	17633460	17633613	.	-	1	transcript_id "DNTX_00154750";transcript_type "protein_coding";transcript_biotype "protein_coding";gene_id "XLOC_018762";gene_name "RRBP1";class_code "n";oId "Esophagus-Mucosa_00210968";is.last "FALSE";is.first "FALSE";is.singleExon "FALSE"
chr20	transdecoder	CDS	17635546	17635664	.	-	0	transcript_id "DNTX_00154750";transcript_type "protein_coding";transcript_biotype "protein_coding";gene_id "XLOC_018762";gene_name "RRBP1";class_code "n";oId "Esophagus-Mucosa_00210968";is.last "FALSE";is.first "FALSE";is.singleExon "FALSE"
chr20	transdecoder	CDS	17636577	17636729	.	-	0	transcript_id "DNTX_00154750";transcript_type "protein_coding";transcript_biotype "protein_coding";gene_id "XLOC_018762";gene_name "RRBP1";class_code "n";oId "Esophagus-Mucosa_00210968";is.last "FALSE";is.first "FALSE";is.singleExon "FALSE"
chr20	transdecoder	CDS	17641797	17641919	.	-	0	transcript_id "DNTX_00154750";transcript_type "protein_coding";transcript_biotype "protein_coding";gene_id "XLOC_018762";gene_name "RRBP1";class_code "n";oId "Esophagus-Mucosa_00210968";is.last "FALSE";is.first "FALSE";is.singleExon "FALSE"
chr20	transdecoder	CDS	17642979	17643127	.	-	2	transcript_id "DNTX_00154750";transcript_type "protein_coding";transcript_biotype "protein_coding";gene_id "XLOC_018762";gene_name "RRBP1";class_code "n";oId "Esophagus-Mucosa_00210968";is.last "FALSE";is.first "FALSE";is.singleExon "FALSE"
chr20	transdecoder	CDS	17658605	17660507	.	-	0	transcript_id "DNTX_00154750";transcript_type "protein_coding";transcript_biotype "protein_coding";gene_id "XLOC_018762";gene_name "RRBP1";class_code "n";oId "Esophagus-Mucosa_00210968";is.last "FALSE";is.first "FALSE";is.singleExon "FALSE"
chr20	transdecoder	stop_codon	17614182	17614184	.	-	0	transcript_id "DNTX_00154750";transcript_type "protein_coding";transcript_biotype "protein_coding";gene_id "XLOC_018762";gene_name "RRBP1";class_code "n";oId "Esophagus-Mucosa_00210968";is.last "FALSE";is.first "FALSE";is.singleExon "FALSE"
chr20	transdecoder	three_prime_UTR	17613678	17614181	.	-	.	transcript_id "DNTX_00154750";transcript_type "protein_coding";transcript_biotype "protein_coding";gene_id "XLOC_018762";gene_name "RRBP1";class_code "n";oId "Esophagus-Mucosa_00210968";is.last "FALSE";is.first "FALSE";is.singleExon "FALSE"
chr20	transdecoder	transcript	17613678	17683629	.	-	.	transcript_id "DNTX_00154748";transcript_type "protein_coding";transcript_biotype "protein_coding";gene_id "XLOC_018762";gene_name "RRBP1";class_code "n";oId "Adipose-VisceralOmentum_00230608";is.last "FALSE";is.first "FALSE";is.singleExon "FALSE"
chr20	transdecoder	exon	17613678	17614220	.	-	.	transcript_id "DNTX_00154748";transcript_type "protein_coding";transcript_biotype "protein_coding";exon_number "24";gene_id "XLOC_018762";gene_name "RRBP1";class_code "n";oId "Adipose-VisceralOmentum_00230608";is.last "TRUE";is.first "FALSE";is.singleExon "FALSE"
chr20	transdecoder	exon	17614737	17614880	.	-	.	transcript_id "DNTX_00154748";transcript_type "protein_coding";transcript_biotype "protein_coding";exon_number "23";gene_id "XLOC_018762";gene_name "RRBP1";class_code "n";oId "Adipose-VisceralOmentum_00230608";is.last "FALSE";is.first "FALSE";is.singleExon "FALSE"
chr20	transdecoder	exon	17615431	17615529	.	-	.	transcript_id "DNTX_00154748";transcript_type "protein_coding";transcript_biotype "protein_coding";exon_number "22";gene_id "XLOC_018762";gene_name "RRBP1";class_code "n";oId "Adipose-VisceralOmentum_00230608";is.last "FALSE";is.first "FALSE";is.singleExon "FALSE"
chr20	transdecoder	exon	17615926	17616009	.	-	.	transcript_id "DNTX_00154748";transcript_type "protein_coding";transcript_biotype "protein_coding";exon_number "21";gene_id "XLOC_018762";gene_name "RRBP1";class_code "n";oId "Adipose-VisceralOmentum_00230608";is.last "FALSE";is.first "FALSE";is.singleExon "FALSE"
chr20	transdecoder	exon	17616732	17616839	.	-	.	transcript_id "DNTX_00154748";transcript_type "protein_coding";transcript_biotype "protein_coding";exon_number "20";gene_id "XLOC_018762";gene_name "RRBP1";class_code "n";oId "Adipose-VisceralOmentum_00230608";is.last "FALSE";is.first "FALSE";is.singleExon "FALSE"
chr20	transdecoder	exon	17618596	17618679	.	-	.	transcript_id "DNTX_00154748";transcript_type "protein_coding";transcript_biotype "protein_coding";exon_number "19";gene_id "XLOC_018762";gene_name "RRBP1";class_code "n";oId "Adipose-VisceralOmentum_00230608";is.last "FALSE";is.first "FALSE";is.singleExon "FALSE"
chr20	transdecoder	exon	17619633	17619728	.	-	.	transcript_id "DNTX_00154748";transcript_type "protein_coding";transcript_biotype "protein_coding";exon_number "18";gene_id "XLOC_018762";gene_name "RRBP1";class_code "n";oId "Adipose-VisceralOmentum_00230608";is.last "FALSE";is.first "FALSE";is.singleExon "FALSE"
chr20	transdecoder	exon	17620299	17620370	.	-	.	transcript_id "DNTX_00154748";transcript_type "protein_coding";transcript_biotype "protein_coding";exon_number "17";gene_id "XLOC_018762";gene_name "RRBP1";class_code "n";oId "Adipose-VisceralOmentum_00230608";is.last "FALSE";is.first "FALSE";is.singleExon "FALSE"
chr20	transdecoder	exon	17620715	17620807	.	-	.	transcript_id "DNTX_00154748";transcript_type "protein_coding";transcript_biotype "protein_coding";exon_number "16";gene_id "XLOC_018762";gene_name "RRBP1";class_code "n";oId "Adipose-VisceralOmentum_00230608";is.last "FALSE";is.first "FALSE";is.singleExon "FALSE"
chr20	transdecoder	exon	17621458	17621547	.	-	.	transcript_id "DNTX_00154748";transcript_type "protein_coding";transcript_biotype "protein_coding";exon_number "15";gene_id "XLOC_018762";gene_name "RRBP1";class_code "n";oId "Adipose-VisceralOmentum_00230608";is.last "FALSE";is.first "FALSE";is.singleExon "FALSE"
chr20	transdecoder	exon	17621690	17621773	.	-	.	transcript_id "DNTX_00154748";transcript_type "protein_coding";transcript_biotype "protein_coding";exon_number "14";gene_id "XLOC_018762";gene_name "RRBP1";class_code "n";oId "Adipose-VisceralOmentum_00230608";is.last "FALSE";is.first "FALSE";is.singleExon "FALSE"
chr20	transdecoder	exon	17621855	17621947	.	-	.	transcript_id "DNTX_00154748";transcript_type "protein_coding";transcript_biotype "protein_coding";exon_number "13";gene_id "XLOC_018762";gene_name "RRBP1";class_code "n";oId "Adipose-VisceralOmentum_00230608";is.last "FALSE";is.first "FALSE";is.singleExon "FALSE"
chr20	transdecoder	exon	17624576	17624668	.	-	.	transcript_id "DNTX_00154748";transcript_type "protein_coding";transcript_biotype "protein_coding";exon_number "12";gene_id "XLOC_018762";gene_name "RRBP1";class_code "n";oId "Adipose-VisceralOmentum_00230608";is.last "FALSE";is.first "FALSE";is.singleExon "FALSE"
chr20	transdecoder	exon	17625512	17625602	.	-	.	transcript_id "DNTX_00154748";transcript_type "protein_coding";transcript_biotype "protein_coding";exon_number "11";gene_id "XLOC_018762";gene_name "RRBP1";class_code "n";oId "Adipose-VisceralOmentum_00230608";is.last "FALSE";is.first "FALSE";is.singleExon "FALSE"
chr20	transdecoder	exon	17627348	17627382	.	-	.	transcript_id "DNTX_00154748";transcript_type "protein_coding";transcript_biotype "protein_coding";exon_number "10";gene_id "XLOC_018762";gene_name "RRBP1";class_code "n";oId "Adipose-VisceralOmentum_00230608";is.last "FALSE";is.first "FALSE";is.singleExon "FALSE"
chr20	transdecoder	exon	17627504	17627682	.	-	.	transcript_id "DNTX_00154748";transcript_type "protein_coding";transcript_biotype "protein_coding";exon_number "9";gene_id "XLOC_018762";gene_name "RRBP1";class_code "n";oId "Adipose-VisceralOmentum_00230608";is.last "FALSE";is.first "FALSE";is.singleExon "FALSE"
chr20	transdecoder	exon	17629823	17629961	.	-	.	transcript_id "DNTX_00154748";transcript_type "protein_coding";transcript_biotype "protein_coding";exon_number "8";gene_id "XLOC_018762";gene_name "RRBP1";class_code "n";oId "Adipose-VisceralOmentum_00230608";is.last "FALSE";is.first "FALSE";is.singleExon "FALSE"
chr20	transdecoder	exon	17633460	17633613	.	-	.	transcript_id "DNTX_00154748";transcript_type "protein_coding";transcript_biotype "protein_coding";exon_number "7";gene_id "XLOC_018762";gene_name "RRBP1";class_code "n";oId "Adipose-VisceralOmentum_00230608";is.last "FALSE";is.first "FALSE";is.singleExon "FALSE"
chr20	transdecoder	exon	17635546	17635664	.	-	.	transcript_id "DNTX_00154748";transcript_type "protein_coding";transcript_biotype "protein_coding";exon_number "6";gene_id "XLOC_018762";gene_name "RRBP1";class_code "n";oId "Adipose-VisceralOmentum_00230608";is.last "FALSE";is.first "FALSE";is.singleExon "FALSE"
chr20	transdecoder	exon	17636577	17636729	.	-	.	transcript_id "DNTX_00154748";transcript_type "protein_coding";transcript_biotype "protein_coding";exon_number "5";gene_id "XLOC_018762";gene_name "RRBP1";class_code "n";oId "Adipose-VisceralOmentum_00230608";is.last "FALSE";is.first "FALSE";is.singleExon "FALSE"
chr20	transdecoder	exon	17641797	17641919	.	-	.	transcript_id "DNTX_00154748";transcript_type "protein_coding";transcript_biotype "protein_coding";exon_number "4";gene_id "XLOC_018762";gene_name "RRBP1";class_code "n";oId "Adipose-VisceralOmentum_00230608";is.last "FALSE";is.first "FALSE";is.singleExon "FALSE"
chr20	transdecoder	exon	17642979	17643127	.	-	.	transcript_id "DNTX_00154748";transcript_type "protein_coding";transcript_biotype "protein_coding";exon_number "3";gene_id "XLOC_018762";gene_name "RRBP1";class_code "n";oId "Adipose-VisceralOmentum_00230608";is.last "FALSE";is.first "FALSE";is.singleExon "FALSE"
chr20	transdecoder	exon	17658596	17660528	.	-	.	transcript_id "DNTX_00154748";transcript_type "protein_coding";transcript_biotype "protein_coding";exon_number "2";gene_id "XLOC_018762";gene_name "RRBP1";class_code "n";oId "Adipose-VisceralOmentum_00230608";is.last "FALSE";is.first "FALSE";is.singleExon "FALSE"
chr20	transdecoder	exon	17682028	17683629	.	-	.	transcript_id "DNTX_00154748";transcript_type "protein_coding";transcript_biotype "protein_coding";exon_number "1";gene_id "XLOC_018762";gene_name "RRBP1";class_code "n";oId "Adipose-VisceralOmentum_00230608";is.last "FALSE";novel_exon_id "nvl_exon126578";novel_exon_type "A3SS";is.first "TRUE";is.singleExon "FALSE"
chr20	transdecoder	five_prime_UTR	17660508	17660528	.	-	.	transcript_id "DNTX_00154748";transcript_type "protein_coding";transcript_biotype "protein_coding";gene_id "XLOC_018762";gene_name "RRBP1";class_code "n";oId "Adipose-VisceralOmentum_00230608";is.last "FALSE";is.first "FALSE";is.singleExon "FALSE"
chr20	transdecoder	five_prime_UTR	17682028	17683629	.	-	.	transcript_id "DNTX_00154748";transcript_type "protein_coding";transcript_biotype "protein_coding";gene_id "XLOC_018762";gene_name "RRBP1";class_code "n";oId "Adipose-VisceralOmentum_00230608";is.last "FALSE";novel_exon_id "nvl_exon126578";novel_exon_type "A3SS";is.first "TRUE";is.singleExon "FALSE"
chr20	transdecoder	start_codon	17660505	17660507	.	-	0	transcript_id "DNTX_00154748";transcript_type "protein_coding";transcript_biotype "protein_coding";gene_id "XLOC_018762";gene_name "RRBP1";class_code "n";oId "Adipose-VisceralOmentum_00230608";is.last "FALSE";is.first "FALSE";is.singleExon "FALSE"
chr20	transdecoder	CDS	17614185	17614220	.	-	0	transcript_id "DNTX_00154748";transcript_type "protein_coding";transcript_biotype "protein_coding";gene_id "XLOC_018762";gene_name "RRBP1";class_code "n";oId "Adipose-VisceralOmentum_00230608";is.last "FALSE";is.first "FALSE";is.singleExon "FALSE"
chr20	transdecoder	CDS	17614737	17614880	.	-	0	transcript_id "DNTX_00154748";transcript_type "protein_coding";transcript_biotype "protein_coding";gene_id "XLOC_018762";gene_name "RRBP1";class_code "n";oId "Adipose-VisceralOmentum_00230608";is.last "FALSE";is.first "FALSE";is.singleExon "FALSE"
chr20	transdecoder	CDS	17615431	17615529	.	-	0	transcript_id "DNTX_00154748";transcript_type "protein_coding";transcript_biotype "protein_coding";gene_id "XLOC_018762";gene_name "RRBP1";class_code "n";oId "Adipose-VisceralOmentum_00230608";is.last "FALSE";is.first "FALSE";is.singleExon "FALSE"
chr20	transdecoder	CDS	17615926	17616009	.	-	0	transcript_id "DNTX_00154748";transcript_type "protein_coding";transcript_biotype "protein_coding";gene_id "XLOC_018762";gene_name "RRBP1";class_code "n";oId "Adipose-VisceralOmentum_00230608";is.last "FALSE";is.first "FALSE";is.singleExon "FALSE"
chr20	transdecoder	CDS	17616732	17616839	.	-	0	transcript_id "DNTX_00154748";transcript_type "protein_coding";transcript_biotype "protein_coding";gene_id "XLOC_018762";gene_name "RRBP1";class_code "n";oId "Adipose-VisceralOmentum_00230608";is.last "FALSE";is.first "FALSE";is.singleExon "FALSE"
chr20	transdecoder	CDS	17618596	17618679	.	-	0	transcript_id "DNTX_00154748";transcript_type "protein_coding";transcript_biotype "protein_coding";gene_id "XLOC_018762";gene_name "RRBP1";class_code "n";oId "Adipose-VisceralOmentum_00230608";is.last "FALSE";is.first "FALSE";is.singleExon "FALSE"
chr20	transdecoder	CDS	17619633	17619728	.	-	0	transcript_id "DNTX_00154748";transcript_type "protein_coding";transcript_biotype "protein_coding";gene_id "XLOC_018762";gene_name "RRBP1";class_code "n";oId "Adipose-VisceralOmentum_00230608";is.last "FALSE";is.first "FALSE";is.singleExon "FALSE"
chr20	transdecoder	CDS	17620299	17620370	.	-	0	transcript_id "DNTX_00154748";transcript_type "protein_coding";transcript_biotype "protein_coding";gene_id "XLOC_018762";gene_name "RRBP1";class_code "n";oId "Adipose-VisceralOmentum_00230608";is.last "FALSE";is.first "FALSE";is.singleExon "FALSE"
chr20	transdecoder	CDS	17620715	17620807	.	-	0	transcript_id "DNTX_00154748";transcript_type "protein_coding";transcript_biotype "protein_coding";gene_id "XLOC_018762";gene_name "RRBP1";class_code "n";oId "Adipose-VisceralOmentum_00230608";is.last "FALSE";is.first "FALSE";is.singleExon "FALSE"
chr20	transdecoder	CDS	17621458	17621547	.	-	0	transcript_id "DNTX_00154748";transcript_type "protein_coding";transcript_biotype "protein_coding";gene_id "XLOC_018762";gene_name "RRBP1";class_code "n";oId "Adipose-VisceralOmentum_00230608";is.last "FALSE";is.first "FALSE";is.singleExon "FALSE"
chr20	transdecoder	CDS	17621690	17621773	.	-	0	transcript_id "DNTX_00154748";transcript_type "protein_coding";transcript_biotype "protein_coding";gene_id "XLOC_018762";gene_name "RRBP1";class_code "n";oId "Adipose-VisceralOmentum_00230608";is.last "FALSE";is.first "FALSE";is.singleExon "FALSE"
chr20	transdecoder	CDS	17621855	17621947	.	-	0	transcript_id "DNTX_00154748";transcript_type "protein_coding";transcript_biotype "protein_coding";gene_id "XLOC_018762";gene_name "RRBP1";class_code "n";oId "Adipose-VisceralOmentum_00230608";is.last "FALSE";is.first "FALSE";is.singleExon "FALSE"
chr20	transdecoder	CDS	17624576	17624668	.	-	0	transcript_id "DNTX_00154748";transcript_type "protein_coding";transcript_biotype "protein_coding";gene_id "XLOC_018762";gene_name "RRBP1";class_code "n";oId "Adipose-VisceralOmentum_00230608";is.last "FALSE";is.first "FALSE";is.singleExon "FALSE"
chr20	transdecoder	CDS	17625512	17625602	.	-	1	transcript_id "DNTX_00154748";transcript_type "protein_coding";transcript_biotype "protein_coding";gene_id "XLOC_018762";gene_name "RRBP1";class_code "n";oId "Adipose-VisceralOmentum_00230608";is.last "FALSE";is.first "FALSE";is.singleExon "FALSE"
chr20	transdecoder	CDS	17627348	17627382	.	-	0	transcript_id "DNTX_00154748";transcript_type "protein_coding";transcript_biotype "protein_coding";gene_id "XLOC_018762";gene_name "RRBP1";class_code "n";oId "Adipose-VisceralOmentum_00230608";is.last "FALSE";is.first "FALSE";is.singleExon "FALSE"
chr20	transdecoder	CDS	17627504	17627682	.	-	2	transcript_id "DNTX_00154748";transcript_type "protein_coding";transcript_biotype "protein_coding";gene_id "XLOC_018762";gene_name "RRBP1";class_code "n";oId "Adipose-VisceralOmentum_00230608";is.last "FALSE";is.first "FALSE";is.singleExon "FALSE"
chr20	transdecoder	CDS	17629823	17629961	.	-	0	transcript_id "DNTX_00154748";transcript_type "protein_coding";transcript_biotype "protein_coding";gene_id "XLOC_018762";gene_name "RRBP1";class_code "n";oId "Adipose-VisceralOmentum_00230608";is.last "FALSE";is.first "FALSE";is.singleExon "FALSE"
chr20	transdecoder	CDS	17633460	17633613	.	-	1	transcript_id "DNTX_00154748";transcript_type "protein_coding";transcript_biotype "protein_coding";gene_id "XLOC_018762";gene_name "RRBP1";class_code "n";oId "Adipose-VisceralOmentum_00230608";is.last "FALSE";is.first "FALSE";is.singleExon "FALSE"
chr20	transdecoder	CDS	17635546	17635664	.	-	0	transcript_id "DNTX_00154748";transcript_type "protein_coding";transcript_biotype "protein_coding";gene_id "XLOC_018762";gene_name "RRBP1";class_code "n";oId "Adipose-VisceralOmentum_00230608";is.last "FALSE";is.first "FALSE";is.singleExon "FALSE"
chr20	transdecoder	CDS	17636577	17636729	.	-	0	transcript_id "DNTX_00154748";transcript_type "protein_coding";transcript_biotype "protein_coding";gene_id "XLOC_018762";gene_name "RRBP1";class_code "n";oId "Adipose-VisceralOmentum_00230608";is.last "FALSE";is.first "FALSE";is.singleExon "FALSE"
chr20	transdecoder	CDS	17641797	17641919	.	-	0	transcript_id "DNTX_00154748";transcript_type "protein_coding";transcript_biotype "protein_coding";gene_id "XLOC_018762";gene_name "RRBP1";class_code "n";oId "Adipose-VisceralOmentum_00230608";is.last "FALSE";is.first "FALSE";is.singleExon "FALSE"
chr20	transdecoder	CDS	17642979	17643127	.	-	2	transcript_id "DNTX_00154748";transcript_type "protein_coding";transcript_biotype "protein_coding";gene_id "XLOC_018762";gene_name "RRBP1";class_code "n";oId "Adipose-VisceralOmentum_00230608";is.last "FALSE";is.first "FALSE";is.singleExon "FALSE"
chr20	transdecoder	CDS	17658596	17660507	.	-	0	transcript_id "DNTX_00154748";transcript_type "protein_coding";transcript_biotype "protein_coding";gene_id "XLOC_018762";gene_name "RRBP1";class_code "n";oId "Adipose-VisceralOmentum_00230608";is.last "FALSE";is.first "FALSE";is.singleExon "FALSE"
chr20	transdecoder	stop_codon	17614182	17614184	.	-	0	transcript_id "DNTX_00154748";transcript_type "protein_coding";transcript_biotype "protein_coding";gene_id "XLOC_018762";gene_name "RRBP1";class_code "n";oId "Adipose-VisceralOmentum_00230608";is.last "FALSE";is.first "FALSE";is.singleExon "FALSE"
chr20	transdecoder	three_prime_UTR	17613678	17614181	.	-	.	transcript_id "DNTX_00154748";transcript_type "protein_coding";transcript_biotype "protein_coding";gene_id "XLOC_018762";gene_name "RRBP1";class_code "n";oId "Adipose-VisceralOmentum_00230608";is.last "FALSE";is.first "FALSE";is.singleExon "FALSE"
chr20	StringTie	transcript	17613678	17627646	.	-	.	transcript_id "DNTX_00156606";transcript_type "noncoding";transcript_biotype "noncoding";gene_id "XLOC_018762";gene_name "RRBP1";class_code "c";oId "RPE_Adult.Tissue_00371337";is.last "FALSE";is.first "FALSE";is.singleExon "FALSE"
chr20	StringTie	exon	17613678	17614220	.	-	.	transcript_id "DNTX_00156606";transcript_type "noncoding";transcript_biotype "noncoding";exon_number "16";gene_id "XLOC_018762";gene_name "RRBP1";class_code "c";oId "RPE_Adult.Tissue_00371337";is.last "TRUE";is.first "FALSE";is.singleExon "FALSE"
chr20	StringTie	exon	17614737	17614880	.	-	.	transcript_id "DNTX_00156606";transcript_type "noncoding";transcript_biotype "noncoding";exon_number "15";gene_id "XLOC_018762";gene_name "RRBP1";class_code "c";oId "RPE_Adult.Tissue_00371337";is.last "FALSE";is.first "FALSE";is.singleExon "FALSE"
chr20	StringTie	exon	17615431	17615529	.	-	.	transcript_id "DNTX_00156606";transcript_type "noncoding";transcript_biotype "noncoding";exon_number "14";gene_id "XLOC_018762";gene_name "RRBP1";class_code "c";oId "RPE_Adult.Tissue_00371337";is.last "FALSE";is.first "FALSE";is.singleExon "FALSE"
chr20	StringTie	exon	17615926	17616009	.	-	.	transcript_id "DNTX_00156606";transcript_type "noncoding";transcript_biotype "noncoding";exon_number "13";gene_id "XLOC_018762";gene_name "RRBP1";class_code "c";oId "RPE_Adult.Tissue_00371337";is.last "FALSE";is.first "FALSE";is.singleExon "FALSE"
chr20	StringTie	exon	17616732	17616839	.	-	.	transcript_id "DNTX_00156606";transcript_type "noncoding";transcript_biotype "noncoding";exon_number "12";gene_id "XLOC_018762";gene_name "RRBP1";class_code "c";oId "RPE_Adult.Tissue_00371337";is.last "FALSE";is.first "FALSE";is.singleExon "FALSE"
chr20	StringTie	exon	17618596	17618679	.	-	.	transcript_id "DNTX_00156606";transcript_type "noncoding";transcript_biotype "noncoding";exon_number "11";gene_id "XLOC_018762";gene_name "RRBP1";class_code "c";oId "RPE_Adult.Tissue_00371337";is.last "FALSE";is.first "FALSE";is.singleExon "FALSE"
chr20	StringTie	exon	17619633	17619728	.	-	.	transcript_id "DNTX_00156606";transcript_type "noncoding";transcript_biotype "noncoding";exon_number "10";gene_id "XLOC_018762";gene_name "RRBP1";class_code "c";oId "RPE_Adult.Tissue_00371337";is.last "FALSE";is.first "FALSE";is.singleExon "FALSE"
chr20	StringTie	exon	17620299	17620370	.	-	.	transcript_id "DNTX_00156606";transcript_type "noncoding";transcript_biotype "noncoding";exon_number "9";gene_id "XLOC_018762";gene_name "RRBP1";class_code "c";oId "RPE_Adult.Tissue_00371337";is.last "FALSE";is.first "FALSE";is.singleExon "FALSE"
chr20	StringTie	exon	17620715	17620807	.	-	.	transcript_id "DNTX_00156606";transcript_type "noncoding";transcript_biotype "noncoding";exon_number "8";gene_id "XLOC_018762";gene_name "RRBP1";class_code "c";oId "RPE_Adult.Tissue_00371337";is.last "FALSE";is.first "FALSE";is.singleExon "FALSE"
chr20	StringTie	exon	17621458	17621547	.	-	.	transcript_id "DNTX_00156606";transcript_type "noncoding";transcript_biotype "noncoding";exon_number "7";gene_id "XLOC_018762";gene_name "RRBP1";class_code "c";oId "RPE_Adult.Tissue_00371337";is.last "FALSE";is.first "FALSE";is.singleExon "FALSE"
chr20	StringTie	exon	17621690	17621773	.	-	.	transcript_id "DNTX_00156606";transcript_type "noncoding";transcript_biotype "noncoding";exon_number "6";gene_id "XLOC_018762";gene_name "RRBP1";class_code "c";oId "RPE_Adult.Tissue_00371337";is.last "FALSE";is.first "FALSE";is.singleExon "FALSE"
chr20	StringTie	exon	17621855	17621947	.	-	.	transcript_id "DNTX_00156606";transcript_type "noncoding";transcript_biotype "noncoding";exon_number "5";gene_id "XLOC_018762";gene_name "RRBP1";class_code "c";oId "RPE_Adult.Tissue_00371337";is.last "FALSE";is.first "FALSE";is.singleExon "FALSE"
chr20	StringTie	exon	17624576	17624668	.	-	.	transcript_id "DNTX_00156606";transcript_type "noncoding";transcript_biotype "noncoding";exon_number "4";gene_id "XLOC_018762";gene_name "RRBP1";class_code "c";oId "RPE_Adult.Tissue_00371337";is.last "FALSE";is.first "FALSE";is.singleExon "FALSE"
chr20	StringTie	exon	17625512	17625602	.	-	.	transcript_id "DNTX_00156606";transcript_type "noncoding";transcript_biotype "noncoding";exon_number "3";gene_id "XLOC_018762";gene_name "RRBP1";class_code "c";oId "RPE_Adult.Tissue_00371337";is.last "FALSE";is.first "FALSE";is.singleExon "FALSE"
chr20	StringTie	exon	17627348	17627382	.	-	.	transcript_id "DNTX_00156606";transcript_type "noncoding";transcript_biotype "noncoding";exon_number "2";gene_id "XLOC_018762";gene_name "RRBP1";class_code "c";oId "RPE_Adult.Tissue_00371337";is.last "FALSE";is.first "FALSE";is.singleExon "FALSE"
chr20	StringTie	exon	17627504	17627646	.	-	.	transcript_id "DNTX_00156606";transcript_type "noncoding";transcript_biotype "noncoding";exon_number "1";gene_id "XLOC_018762";gene_name "RRBP1";class_code "c";oId "RPE_Adult.Tissue_00371337";is.last "FALSE";novel_exon_id "nvl_exon126579";novel_exon_type "A3SS";is.first "TRUE";is.singleExon "FALSE"
chr20	StringTie	transcript	17613678	17682233	.	-	.	transcript_id "DNTX_00157090";transcript_type "noncoding";transcript_biotype "noncoding";gene_id "XLOC_018762";gene_name "RRBP1";class_code "n";oId "Lung_00254246";is.last "FALSE";is.first "FALSE";is.singleExon "FALSE"
chr20	StringTie	exon	17613678	17614220	.	-	.	transcript_id "DNTX_00157090";transcript_type "noncoding";transcript_biotype "noncoding";exon_number "23";gene_id "XLOC_018762";gene_name "RRBP1";class_code "n";oId "Lung_00254246";is.last "TRUE";is.first "FALSE";is.singleExon "FALSE"
chr20	StringTie	exon	17614737	17614880	.	-	.	transcript_id "DNTX_00157090";transcript_type "noncoding";transcript_biotype "noncoding";exon_number "22";gene_id "XLOC_018762";gene_name "RRBP1";class_code "n";oId "Lung_00254246";is.last "FALSE";is.first "FALSE";is.singleExon "FALSE"
chr20	StringTie	exon	17615431	17615529	.	-	.	transcript_id "DNTX_00157090";transcript_type "noncoding";transcript_biotype "noncoding";exon_number "21";gene_id "XLOC_018762";gene_name "RRBP1";class_code "n";oId "Lung_00254246";is.last "FALSE";is.first "FALSE";is.singleExon "FALSE"
chr20	StringTie	exon	17615926	17616009	.	-	.	transcript_id "DNTX_00157090";transcript_type "noncoding";transcript_biotype "noncoding";exon_number "20";gene_id "XLOC_018762";gene_name "RRBP1";class_code "n";oId "Lung_00254246";is.last "FALSE";is.first "FALSE";is.singleExon "FALSE"
chr20	StringTie	exon	17616732	17616839	.	-	.	transcript_id "DNTX_00157090";transcript_type "noncoding";transcript_biotype "noncoding";exon_number "19";gene_id "XLOC_018762";gene_name "RRBP1";class_code "n";oId "Lung_00254246";is.last "FALSE";is.first "FALSE";is.singleExon "FALSE"
chr20	StringTie	exon	17618596	17618679	.	-	.	transcript_id "DNTX_00157090";transcript_type "noncoding";transcript_biotype "noncoding";exon_number "18";gene_id "XLOC_018762";gene_name "RRBP1";class_code "n";oId "Lung_00254246";is.last "FALSE";is.first "FALSE";is.singleExon "FALSE"
chr20	StringTie	exon	17619633	17620370	.	-	.	transcript_id "DNTX_00157090";transcript_type "noncoding";transcript_biotype "noncoding";exon_number "17";gene_id "XLOC_018762";gene_name "RRBP1";class_code "n";oId "Lung_00254246";is.last "FALSE";novel_exon_id "nvl_exon126580";novel_exon_type "RI";is.first "FALSE";is.singleExon "FALSE"
chr20	StringTie	exon	17620715	17620807	.	-	.	transcript_id "DNTX_00157090";transcript_type "noncoding";transcript_biotype "noncoding";exon_number "16";gene_id "XLOC_018762";gene_name "RRBP1";class_code "n";oId "Lung_00254246";is.last "FALSE";is.first "FALSE";is.singleExon "FALSE"
chr20	StringTie	exon	17621458	17621547	.	-	.	transcript_id "DNTX_00157090";transcript_type "noncoding";transcript_biotype "noncoding";exon_number "15";gene_id "XLOC_018762";gene_name "RRBP1";class_code "n";oId "Lung_00254246";is.last "FALSE";is.first "FALSE";is.singleExon "FALSE"
chr20	StringTie	exon	17621690	17621773	.	-	.	transcript_id "DNTX_00157090";transcript_type "noncoding";transcript_biotype "noncoding";exon_number "14";gene_id "XLOC_018762";gene_name "RRBP1";class_code "n";oId "Lung_00254246";is.last "FALSE";is.first "FALSE";is.singleExon "FALSE"
chr20	StringTie	exon	17621855	17621947	.	-	.	transcript_id "DNTX_00157090";transcript_type "noncoding";transcript_biotype "noncoding";exon_number "13";gene_id "XLOC_018762";gene_name "RRBP1";class_code "n";oId "Lung_00254246";is.last "FALSE";is.first "FALSE";is.singleExon "FALSE"
chr20	StringTie	exon	17624576	17624668	.	-	.	transcript_id "DNTX_00157090";transcript_type "noncoding";transcript_biotype "noncoding";exon_number "12";gene_id "XLOC_018762";gene_name "RRBP1";class_code "n";oId "Lung_00254246";is.last "FALSE";is.first "FALSE";is.singleExon "FALSE"
chr20	StringTie	exon	17625512	17625602	.	-	.	transcript_id "DNTX_00157090";transcript_type "noncoding";transcript_biotype "noncoding";exon_number "11";gene_id "XLOC_018762";gene_name "RRBP1";class_code "n";oId "Lung_00254246";is.last "FALSE";is.first "FALSE";is.singleExon "FALSE"
chr20	StringTie	exon	17627348	17627382	.	-	.	transcript_id "DNTX_00157090";transcript_type "noncoding";transcript_biotype "noncoding";exon_number "10";gene_id "XLOC_018762";gene_name "RRBP1";class_code "n";oId "Lung_00254246";is.last "FALSE";is.first "FALSE";is.singleExon "FALSE"
chr20	StringTie	exon	17627504	17627682	.	-	.	transcript_id "DNTX_00157090";transcript_type "noncoding";transcript_biotype "noncoding";exon_number "9";gene_id "XLOC_018762";gene_name "RRBP1";class_code "n";oId "Lung_00254246";is.last "FALSE";is.first "FALSE";is.singleExon "FALSE"
chr20	StringTie	exon	17629823	17629961	.	-	.	transcript_id "DNTX_00157090";transcript_type "noncoding";transcript_biotype "noncoding";exon_number "8";gene_id "XLOC_018762";gene_name "RRBP1";class_code "n";oId "Lung_00254246";is.last "FALSE";is.first "FALSE";is.singleExon "FALSE"
chr20	StringTie	exon	17633460	17633613	.	-	.	transcript_id "DNTX_00157090";transcript_type "noncoding";transcript_biotype "noncoding";exon_number "7";gene_id "XLOC_018762";gene_name "RRBP1";class_code "n";oId "Lung_00254246";is.last "FALSE";is.first "FALSE";is.singleExon "FALSE"
chr20	StringTie	exon	17635546	17635664	.	-	.	transcript_id "DNTX_00157090";transcript_type "noncoding";transcript_biotype "noncoding";exon_number "6";gene_id "XLOC_018762";gene_name "RRBP1";class_code "n";oId "Lung_00254246";is.last "FALSE";is.first "FALSE";is.singleExon "FALSE"
chr20	StringTie	exon	17636577	17636729	.	-	.	transcript_id "DNTX_00157090";transcript_type "noncoding";transcript_biotype "noncoding";exon_number "5";gene_id "XLOC_018762";gene_name "RRBP1";class_code "n";oId "Lung_00254246";is.last "FALSE";is.first "FALSE";is.singleExon "FALSE"
chr20	StringTie	exon	17641797	17641919	.	-	.	transcript_id "DNTX_00157090";transcript_type "noncoding";transcript_biotype "noncoding";exon_number "4";gene_id "XLOC_018762";gene_name "RRBP1";class_code "n";oId "Lung_00254246";is.last "FALSE";is.first "FALSE";is.singleExon "FALSE"
chr20	StringTie	exon	17642979	17643127	.	-	.	transcript_id "DNTX_00157090";transcript_type "noncoding";transcript_biotype "noncoding";exon_number "3";gene_id "XLOC_018762";gene_name "RRBP1";class_code "n";oId "Lung_00254246";is.last "FALSE";is.first "FALSE";is.singleExon "FALSE"
chr20	StringTie	exon	17658596	17660528	.	-	.	transcript_id "DNTX_00157090";transcript_type "noncoding";transcript_biotype "noncoding";exon_number "2";gene_id "XLOC_018762";gene_name "RRBP1";class_code "n";oId "Lung_00254246";is.last "FALSE";is.first "FALSE";is.singleExon "FALSE"
chr20	StringTie	exon	17682028	17682233	.	-	.	transcript_id "DNTX_00157090";transcript_type "noncoding";transcript_biotype "noncoding";exon_number "1";gene_id "XLOC_018762";gene_name "RRBP1";class_code "n";oId "Lung_00254246";is.last "FALSE";is.first "TRUE";is.singleExon "FALSE"
chr20	StringTie	transcript	17613679	17620764	.	-	.	transcript_id "DNTX_00155484";transcript_type "noncoding";transcript_biotype "noncoding";gene_id "XLOC_018762";gene_name "RRBP1";class_code "c";oId "RPE_Fetal.Tissue_00431398";is.last "FALSE";is.first "FALSE";is.singleExon "FALSE"
chr20	StringTie	exon	17613679	17614220	.	-	.	transcript_id "DNTX_00155484";transcript_type "noncoding";transcript_biotype "noncoding";exon_number "9";gene_id "XLOC_018762";gene_name "RRBP1";class_code "c";oId "RPE_Fetal.Tissue_00431398";is.last "TRUE";novel_exon_id "nvl_exon126581";novel_exon_type "A5SS";is.first "FALSE";is.singleExon "FALSE"
chr20	StringTie	exon	17614737	17614880	.	-	.	transcript_id "DNTX_00155484";transcript_type "noncoding";transcript_biotype "noncoding";exon_number "8";gene_id "XLOC_018762";gene_name "RRBP1";class_code "c";oId "RPE_Fetal.Tissue_00431398";is.last "FALSE";is.first "FALSE";is.singleExon "FALSE"
chr20	StringTie	exon	17615431	17615529	.	-	.	transcript_id "DNTX_00155484";transcript_type "noncoding";transcript_biotype "noncoding";exon_number "7";gene_id "XLOC_018762";gene_name "RRBP1";class_code "c";oId "RPE_Fetal.Tissue_00431398";is.last "FALSE";is.first "FALSE";is.singleExon "FALSE"
chr20	StringTie	exon	17615926	17616009	.	-	.	transcript_id "DNTX_00155484";transcript_type "noncoding";transcript_biotype "noncoding";exon_number "6";gene_id "XLOC_018762";gene_name "RRBP1";class_code "c";oId "RPE_Fetal.Tissue_00431398";is.last "FALSE";is.first "FALSE";is.singleExon "FALSE"
chr20	StringTie	exon	17616732	17616839	.	-	.	transcript_id "DNTX_00155484";transcript_type "noncoding";transcript_biotype "noncoding";exon_number "5";gene_id "XLOC_018762";gene_name "RRBP1";class_code "c";oId "RPE_Fetal.Tissue_00431398";is.last "FALSE";is.first "FALSE";is.singleExon "FALSE"
chr20	StringTie	exon	17618596	17618679	.	-	.	transcript_id "DNTX_00155484";transcript_type "noncoding";transcript_biotype "noncoding";exon_number "4";gene_id "XLOC_018762";gene_name "RRBP1";class_code "c";oId "RPE_Fetal.Tissue_00431398";is.last "FALSE";is.first "FALSE";is.singleExon "FALSE"
chr20	StringTie	exon	17619633	17619728	.	-	.	transcript_id "DNTX_00155484";transcript_type "noncoding";transcript_biotype "noncoding";exon_number "3";gene_id "XLOC_018762";gene_name "RRBP1";class_code "c";oId "RPE_Fetal.Tissue_00431398";is.last "FALSE";is.first "FALSE";is.singleExon "FALSE"
chr20	StringTie	exon	17620299	17620370	.	-	.	transcript_id "DNTX_00155484";transcript_type "noncoding";transcript_biotype "noncoding";exon_number "2";gene_id "XLOC_018762";gene_name "RRBP1";class_code "c";oId "RPE_Fetal.Tissue_00431398";is.last "FALSE";is.first "FALSE";is.singleExon "FALSE"
chr20	StringTie	exon	17620715	17620764	.	-	.	transcript_id "DNTX_00155484";transcript_type "noncoding";transcript_biotype "noncoding";exon_number "1";gene_id "XLOC_018762";gene_name "RRBP1";class_code "c";oId "RPE_Fetal.Tissue_00431398";is.last "FALSE";novel_exon_id "nvl_exon126582";novel_exon_type "A3SS";is.first "TRUE";is.singleExon "FALSE"
chr20	StringTie	transcript	17613679	17682319	.	-	.	transcript_id "DNTX_00154749";transcript_type "noncoding";transcript_biotype "noncoding";gene_id "XLOC_018762";gene_name "RRBP1";class_code "j";oId "Retina_Adult.Tissue_00816227";is.last "FALSE";is.first "FALSE";is.singleExon "FALSE"
chr20	StringTie	exon	17613679	17614220	.	-	.	transcript_id "DNTX_00154749";transcript_type "noncoding";transcript_biotype "noncoding";exon_number "25";gene_id "XLOC_018762";gene_name "RRBP1";class_code "j";oId "Retina_Adult.Tissue_00816227";is.last "TRUE";novel_exon_id "nvl_exon126581";novel_exon_type "A5SS";is.first "FALSE";is.singleExon "FALSE"
chr20	StringTie	exon	17614737	17614880	.	-	.	transcript_id "DNTX_00154749";transcript_type "noncoding";transcript_biotype "noncoding";exon_number "24";gene_id "XLOC_018762";gene_name "RRBP1";class_code "j";oId "Retina_Adult.Tissue_00816227";is.last "FALSE";is.first "FALSE";is.singleExon "FALSE"
chr20	StringTie	exon	17615431	17615529	.	-	.	transcript_id "DNTX_00154749";transcript_type "noncoding";transcript_biotype "noncoding";exon_number "23";gene_id "XLOC_018762";gene_name "RRBP1";class_code "j";oId "Retina_Adult.Tissue_00816227";is.last "FALSE";is.first "FALSE";is.singleExon "FALSE"
chr20	StringTie	exon	17615926	17616009	.	-	.	transcript_id "DNTX_00154749";transcript_type "noncoding";transcript_biotype "noncoding";exon_number "22";gene_id "XLOC_018762";gene_name "RRBP1";class_code "j";oId "Retina_Adult.Tissue_00816227";is.last "FALSE";is.first "FALSE";is.singleExon "FALSE"
chr20	StringTie	exon	17616732	17616839	.	-	.	transcript_id "DNTX_00154749";transcript_type "noncoding";transcript_biotype "noncoding";exon_number "21";gene_id "XLOC_018762";gene_name "RRBP1";class_code "j";oId "Retina_Adult.Tissue_00816227";is.last "FALSE";is.first "FALSE";is.singleExon "FALSE"
chr20	StringTie	exon	17618596	17618679	.	-	.	transcript_id "DNTX_00154749";transcript_type "noncoding";transcript_biotype "noncoding";exon_number "20";gene_id "XLOC_018762";gene_name "RRBP1";class_code "j";oId "Retina_Adult.Tissue_00816227";is.last "FALSE";is.first "FALSE";is.singleExon "FALSE"
chr20	StringTie	exon	17619633	17619728	.	-	.	transcript_id "DNTX_00154749";transcript_type "noncoding";transcript_biotype "noncoding";exon_number "19";gene_id "XLOC_018762";gene_name "RRBP1";class_code "j";oId "Retina_Adult.Tissue_00816227";is.last "FALSE";is.first "FALSE";is.singleExon "FALSE"
chr20	StringTie	exon	17620299	17620370	.	-	.	transcript_id "DNTX_00154749";transcript_type "noncoding";transcript_biotype "noncoding";exon_number "18";gene_id "XLOC_018762";gene_name "RRBP1";class_code "j";oId "Retina_Adult.Tissue_00816227";is.last "FALSE";is.first "FALSE";is.singleExon "FALSE"
chr20	StringTie	exon	17620715	17620807	.	-	.	transcript_id "DNTX_00154749";transcript_type "noncoding";transcript_biotype "noncoding";exon_number "17";gene_id "XLOC_018762";gene_name "RRBP1";class_code "j";oId "Retina_Adult.Tissue_00816227";is.last "FALSE";is.first "FALSE";is.singleExon "FALSE"
chr20	StringTie	exon	17621458	17621547	.	-	.	transcript_id "DNTX_00154749";transcript_type "noncoding";transcript_biotype "noncoding";exon_number "16";gene_id "XLOC_018762";gene_name "RRBP1";class_code "j";oId "Retina_Adult.Tissue_00816227";is.last "FALSE";is.first "FALSE";is.singleExon "FALSE"
chr20	StringTie	exon	17621690	17621773	.	-	.	transcript_id "DNTX_00154749";transcript_type "noncoding";transcript_biotype "noncoding";exon_number "15";gene_id "XLOC_018762";gene_name "RRBP1";class_code "j";oId "Retina_Adult.Tissue_00816227";is.last "FALSE";is.first "FALSE";is.singleExon "FALSE"
chr20	StringTie	exon	17621855	17621947	.	-	.	transcript_id "DNTX_00154749";transcript_type "noncoding";transcript_biotype "noncoding";exon_number "14";gene_id "XLOC_018762";gene_name "RRBP1";class_code "j";oId "Retina_Adult.Tissue_00816227";is.last "FALSE";is.first "FALSE";is.singleExon "FALSE"
chr20	StringTie	exon	17624576	17624668	.	-	.	transcript_id "DNTX_00154749";transcript_type "noncoding";transcript_biotype "noncoding";exon_number "13";gene_id "XLOC_018762";gene_name "RRBP1";class_code "j";oId "Retina_Adult.Tissue_00816227";is.last "FALSE";is.first "FALSE";is.singleExon "FALSE"
chr20	StringTie	exon	17625512	17625602	.	-	.	transcript_id "DNTX_00154749";transcript_type "noncoding";transcript_biotype "noncoding";exon_number "12";gene_id "XLOC_018762";gene_name "RRBP1";class_code "j";oId "Retina_Adult.Tissue_00816227";is.last "FALSE";is.first "FALSE";is.singleExon "FALSE"
chr20	StringTie	exon	17627348	17627382	.	-	.	transcript_id "DNTX_00154749";transcript_type "noncoding";transcript_biotype "noncoding";exon_number "11";gene_id "XLOC_018762";gene_name "RRBP1";class_code "j";oId "Retina_Adult.Tissue_00816227";is.last "FALSE";is.first "FALSE";is.singleExon "FALSE"
chr20	StringTie	exon	17627504	17627682	.	-	.	transcript_id "DNTX_00154749";transcript_type "noncoding";transcript_biotype "noncoding";exon_number "10";gene_id "XLOC_018762";gene_name "RRBP1";class_code "j";oId "Retina_Adult.Tissue_00816227";is.last "FALSE";is.first "FALSE";is.singleExon "FALSE"
chr20	StringTie	exon	17629823	17629961	.	-	.	transcript_id "DNTX_00154749";transcript_type "noncoding";transcript_biotype "noncoding";exon_number "9";gene_id "XLOC_018762";gene_name "RRBP1";class_code "j";oId "Retina_Adult.Tissue_00816227";is.last "FALSE";is.first "FALSE";is.singleExon "FALSE"
chr20	StringTie	exon	17633460	17633613	.	-	.	transcript_id "DNTX_00154749";transcript_type "noncoding";transcript_biotype "noncoding";exon_number "8";gene_id "XLOC_018762";gene_name "RRBP1";class_code "j";oId "Retina_Adult.Tissue_00816227";is.last "FALSE";is.first "FALSE";is.singleExon "FALSE"
chr20	StringTie	exon	17635546	17635664	.	-	.	transcript_id "DNTX_00154749";transcript_type "noncoding";transcript_biotype "noncoding";exon_number "7";gene_id "XLOC_018762";gene_name "RRBP1";class_code "j";oId "Retina_Adult.Tissue_00816227";is.last "FALSE";is.first "FALSE";is.singleExon "FALSE"
chr20	StringTie	exon	17636577	17636729	.	-	.	transcript_id "DNTX_00154749";transcript_type "noncoding";transcript_biotype "noncoding";exon_number "6";gene_id "XLOC_018762";gene_name "RRBP1";class_code "j";oId "Retina_Adult.Tissue_00816227";is.last "FALSE";is.first "FALSE";is.singleExon "FALSE"
chr20	StringTie	exon	17641797	17641919	.	-	.	transcript_id "DNTX_00154749";transcript_type "noncoding";transcript_biotype "noncoding";exon_number "5";gene_id "XLOC_018762";gene_name "RRBP1";class_code "j";oId "Retina_Adult.Tissue_00816227";is.last "FALSE";is.first "FALSE";is.singleExon "FALSE"
chr20	StringTie	exon	17642979	17643127	.	-	.	transcript_id "DNTX_00154749";transcript_type "noncoding";transcript_biotype "noncoding";exon_number "4";gene_id "XLOC_018762";gene_name "RRBP1";class_code "j";oId "Retina_Adult.Tissue_00816227";is.last "FALSE";is.first "FALSE";is.singleExon "FALSE"
chr20	StringTie	exon	17658596	17659087	.	-	.	transcript_id "DNTX_00154749";transcript_type "noncoding";transcript_biotype "noncoding";exon_number "3";gene_id "XLOC_018762";gene_name "RRBP1";class_code "j";oId "Retina_Adult.Tissue_00816227";is.last "FALSE";novel_exon_id "nvl_exon126569";novel_exon_type "A3SS";is.first "FALSE";is.singleExon "FALSE"
chr20	StringTie	exon	17659118	17660528	.	-	.	transcript_id "DNTX_00154749";transcript_type "noncoding";transcript_biotype "noncoding";exon_number "2";gene_id "XLOC_018762";gene_name "RRBP1";class_code "j";oId "Retina_Adult.Tissue_00816227";is.last "FALSE";novel_exon_id "nvl_exon126575";novel_exon_type "novel_TSS";is.first "FALSE";is.singleExon "FALSE"
chr20	StringTie	exon	17682028	17682319	.	-	.	transcript_id "DNTX_00154749";transcript_type "noncoding";transcript_biotype "noncoding";exon_number "1";gene_id "XLOC_018762";gene_name "RRBP1";class_code "j";oId "Retina_Adult.Tissue_00816227";is.last "FALSE";novel_exon_id "nvl_exon126583";novel_exon_type "A3SS";is.first "TRUE";is.singleExon "FALSE"
chr20	transdecoder	transcript	17613680	17625711	.	-	.	transcript_id "DNTX_00155485";transcript_type "protein_coding";transcript_biotype "protein_coding";gene_id "XLOC_018762";gene_name "RRBP1";class_code "j";oId "RPE_Fetal.Tissue_00429053";is.last "FALSE";is.first "FALSE";is.singleExon "FALSE"
chr20	transdecoder	exon	17613680	17614220	.	-	.	transcript_id "DNTX_00155485";transcript_type "protein_coding";transcript_biotype "protein_coding";exon_number "14";gene_id "XLOC_018762";gene_name "RRBP1";class_code "j";oId "RPE_Fetal.Tissue_00429053";is.last "TRUE";novel_exon_id "nvl_exon126584";novel_exon_type "A5SS";is.first "FALSE";is.singleExon "FALSE"
chr20	transdecoder	exon	17614737	17614880	.	-	.	transcript_id "DNTX_00155485";transcript_type "protein_coding";transcript_biotype "protein_coding";exon_number "13";gene_id "XLOC_018762";gene_name "RRBP1";class_code "j";oId "RPE_Fetal.Tissue_00429053";is.last "FALSE";is.first "FALSE";is.singleExon "FALSE"
chr20	transdecoder	exon	17615431	17615529	.	-	.	transcript_id "DNTX_00155485";transcript_type "protein_coding";transcript_biotype "protein_coding";exon_number "12";gene_id "XLOC_018762";gene_name "RRBP1";class_code "j";oId "RPE_Fetal.Tissue_00429053";is.last "FALSE";is.first "FALSE";is.singleExon "FALSE"
chr20	transdecoder	exon	17615926	17616009	.	-	.	transcript_id "DNTX_00155485";transcript_type "protein_coding";transcript_biotype "protein_coding";exon_number "11";gene_id "XLOC_018762";gene_name "RRBP1";class_code "j";oId "RPE_Fetal.Tissue_00429053";is.last "FALSE";is.first "FALSE";is.singleExon "FALSE"
chr20	transdecoder	exon	17616732	17616839	.	-	.	transcript_id "DNTX_00155485";transcript_type "protein_coding";transcript_biotype "protein_coding";exon_number "10";gene_id "XLOC_018762";gene_name "RRBP1";class_code "j";oId "RPE_Fetal.Tissue_00429053";is.last "FALSE";is.first "FALSE";is.singleExon "FALSE"
chr20	transdecoder	exon	17618596	17618679	.	-	.	transcript_id "DNTX_00155485";transcript_type "protein_coding";transcript_biotype "protein_coding";exon_number "9";gene_id "XLOC_018762";gene_name "RRBP1";class_code "j";oId "RPE_Fetal.Tissue_00429053";is.last "FALSE";is.first "FALSE";is.singleExon "FALSE"
chr20	transdecoder	exon	17619633	17619728	.	-	.	transcript_id "DNTX_00155485";transcript_type "protein_coding";transcript_biotype "protein_coding";exon_number "8";gene_id "XLOC_018762";gene_name "RRBP1";class_code "j";oId "RPE_Fetal.Tissue_00429053";is.last "FALSE";is.first "FALSE";is.singleExon "FALSE"
chr20	transdecoder	exon	17620299	17620370	.	-	.	transcript_id "DNTX_00155485";transcript_type "protein_coding";transcript_biotype "protein_coding";exon_number "7";gene_id "XLOC_018762";gene_name "RRBP1";class_code "j";oId "RPE_Fetal.Tissue_00429053";is.last "FALSE";is.first "FALSE";is.singleExon "FALSE"
chr20	transdecoder	exon	17620715	17620807	.	-	.	transcript_id "DNTX_00155485";transcript_type "protein_coding";transcript_biotype "protein_coding";exon_number "6";gene_id "XLOC_018762";gene_name "RRBP1";class_code "j";oId "RPE_Fetal.Tissue_00429053";is.last "FALSE";is.first "FALSE";is.singleExon "FALSE"
chr20	transdecoder	exon	17621458	17621547	.	-	.	transcript_id "DNTX_00155485";transcript_type "protein_coding";transcript_biotype "protein_coding";exon_number "5";gene_id "XLOC_018762";gene_name "RRBP1";class_code "j";oId "RPE_Fetal.Tissue_00429053";is.last "FALSE";is.first "FALSE";is.singleExon "FALSE"
chr20	transdecoder	exon	17621690	17621773	.	-	.	transcript_id "DNTX_00155485";transcript_type "protein_coding";transcript_biotype "protein_coding";exon_number "4";gene_id "XLOC_018762";gene_name "RRBP1";class_code "j";oId "RPE_Fetal.Tissue_00429053";is.last "FALSE";is.first "FALSE";is.singleExon "FALSE"
chr20	transdecoder	exon	17621855	17621947	.	-	.	transcript_id "DNTX_00155485";transcript_type "protein_coding";transcript_biotype "protein_coding";exon_number "3";gene_id "XLOC_018762";gene_name "RRBP1";class_code "j";oId "RPE_Fetal.Tissue_00429053";is.last "FALSE";is.first "FALSE";is.singleExon "FALSE"
chr20	transdecoder	exon	17624576	17624668	.	-	.	transcript_id "DNTX_00155485";transcript_type "protein_coding";transcript_biotype "protein_coding";exon_number "2";gene_id "XLOC_018762";gene_name "RRBP1";class_code "j";oId "RPE_Fetal.Tissue_00429053";is.last "FALSE";is.first "FALSE";is.singleExon "FALSE"
chr20	transdecoder	exon	17625512	17625711	.	-	.	transcript_id "DNTX_00155485";transcript_type "protein_coding";transcript_biotype "protein_coding";exon_number "1";gene_id "XLOC_018762";gene_name "RRBP1";class_code "j";oId "RPE_Fetal.Tissue_00429053";is.last "FALSE";novel_exon_id "nvl_exon126585";novel_exon_type "A3SS";is.first "TRUE";is.singleExon "FALSE"
chr20	transdecoder	five_prime_UTR	17624642	17624668	.	-	.	transcript_id "DNTX_00155485";transcript_type "protein_coding";transcript_biotype "protein_coding";gene_id "XLOC_018762";gene_name "RRBP1";class_code "j";oId "RPE_Fetal.Tissue_00429053";is.last "FALSE";is.first "FALSE";is.singleExon "FALSE"
chr20	transdecoder	five_prime_UTR	17625512	17625711	.	-	.	transcript_id "DNTX_00155485";transcript_type "protein_coding";transcript_biotype "protein_coding";gene_id "XLOC_018762";gene_name "RRBP1";class_code "j";oId "RPE_Fetal.Tissue_00429053";is.last "FALSE";novel_exon_id "nvl_exon126585";novel_exon_type "A3SS";is.first "TRUE";is.singleExon "FALSE"
chr20	transdecoder	start_codon	17624639	17624641	.	-	0	transcript_id "DNTX_00155485";transcript_type "protein_coding";transcript_biotype "protein_coding";gene_id "XLOC_018762";gene_name "RRBP1";class_code "j";oId "RPE_Fetal.Tissue_00429053";is.last "FALSE";is.first "FALSE";is.singleExon "FALSE"
chr20	transdecoder	CDS	17614185	17614220	.	-	0	transcript_id "DNTX_00155485";transcript_type "protein_coding";transcript_biotype "protein_coding";gene_id "XLOC_018762";gene_name "RRBP1";class_code "j";oId "RPE_Fetal.Tissue_00429053";is.last "FALSE";is.first "FALSE";is.singleExon "FALSE"
chr20	transdecoder	CDS	17614737	17614880	.	-	0	transcript_id "DNTX_00155485";transcript_type "protein_coding";transcript_biotype "protein_coding";gene_id "XLOC_018762";gene_name "RRBP1";class_code "j";oId "RPE_Fetal.Tissue_00429053";is.last "FALSE";is.first "FALSE";is.singleExon "FALSE"
chr20	transdecoder	CDS	17615431	17615529	.	-	0	transcript_id "DNTX_00155485";transcript_type "protein_coding";transcript_biotype "protein_coding";gene_id "XLOC_018762";gene_name "RRBP1";class_code "j";oId "RPE_Fetal.Tissue_00429053";is.last "FALSE";is.first "FALSE";is.singleExon "FALSE"
chr20	transdecoder	CDS	17615926	17616009	.	-	0	transcript_id "DNTX_00155485";transcript_type "protein_coding";transcript_biotype "protein_coding";gene_id "XLOC_018762";gene_name "RRBP1";class_code "j";oId "RPE_Fetal.Tissue_00429053";is.last "FALSE";is.first "FALSE";is.singleExon "FALSE"
chr20	transdecoder	CDS	17616732	17616839	.	-	0	transcript_id "DNTX_00155485";transcript_type "protein_coding";transcript_biotype "protein_coding";gene_id "XLOC_018762";gene_name "RRBP1";class_code "j";oId "RPE_Fetal.Tissue_00429053";is.last "FALSE";is.first "FALSE";is.singleExon "FALSE"
chr20	transdecoder	CDS	17618596	17618679	.	-	0	transcript_id "DNTX_00155485";transcript_type "protein_coding";transcript_biotype "protein_coding";gene_id "XLOC_018762";gene_name "RRBP1";class_code "j";oId "RPE_Fetal.Tissue_00429053";is.last "FALSE";is.first "FALSE";is.singleExon "FALSE"
chr20	transdecoder	CDS	17619633	17619728	.	-	0	transcript_id "DNTX_00155485";transcript_type "protein_coding";transcript_biotype "protein_coding";gene_id "XLOC_018762";gene_name "RRBP1";class_code "j";oId "RPE_Fetal.Tissue_00429053";is.last "FALSE";is.first "FALSE";is.singleExon "FALSE"
chr20	transdecoder	CDS	17620299	17620370	.	-	0	transcript_id "DNTX_00155485";transcript_type "protein_coding";transcript_biotype "protein_coding";gene_id "XLOC_018762";gene_name "RRBP1";class_code "j";oId "RPE_Fetal.Tissue_00429053";is.last "FALSE";is.first "FALSE";is.singleExon "FALSE"
chr20	transdecoder	CDS	17620715	17620807	.	-	0	transcript_id "DNTX_00155485";transcript_type "protein_coding";transcript_biotype "protein_coding";gene_id "XLOC_018762";gene_name "RRBP1";class_code "j";oId "RPE_Fetal.Tissue_00429053";is.last "FALSE";is.first "FALSE";is.singleExon "FALSE"
chr20	transdecoder	CDS	17621458	17621547	.	-	0	transcript_id "DNTX_00155485";transcript_type "protein_coding";transcript_biotype "protein_coding";gene_id "XLOC_018762";gene_name "RRBP1";class_code "j";oId "RPE_Fetal.Tissue_00429053";is.last "FALSE";is.first "FALSE";is.singleExon "FALSE"
chr20	transdecoder	CDS	17621690	17621773	.	-	0	transcript_id "DNTX_00155485";transcript_type "protein_coding";transcript_biotype "protein_coding";gene_id "XLOC_018762";gene_name "RRBP1";class_code "j";oId "RPE_Fetal.Tissue_00429053";is.last "FALSE";is.first "FALSE";is.singleExon "FALSE"
chr20	transdecoder	CDS	17621855	17621947	.	-	0	transcript_id "DNTX_00155485";transcript_type "protein_coding";transcript_biotype "protein_coding";gene_id "XLOC_018762";gene_name "RRBP1";class_code "j";oId "RPE_Fetal.Tissue_00429053";is.last "FALSE";is.first "FALSE";is.singleExon "FALSE"
chr20	transdecoder	CDS	17624576	17624641	.	-	0	transcript_id "DNTX_00155485";transcript_type "protein_coding";transcript_biotype "protein_coding";gene_id "XLOC_018762";gene_name "RRBP1";class_code "j";oId "RPE_Fetal.Tissue_00429053";is.last "FALSE";is.first "FALSE";is.singleExon "FALSE"
chr20	transdecoder	stop_codon	17614182	17614184	.	-	0	transcript_id "DNTX_00155485";transcript_type "protein_coding";transcript_biotype "protein_coding";gene_id "XLOC_018762";gene_name "RRBP1";class_code "j";oId "RPE_Fetal.Tissue_00429053";is.last "FALSE";is.first "FALSE";is.singleExon "FALSE"
chr20	transdecoder	three_prime_UTR	17613680	17614181	.	-	.	transcript_id "DNTX_00155485";transcript_type "protein_coding";transcript_biotype "protein_coding";gene_id "XLOC_018762";gene_name "RRBP1";class_code "j";oId "RPE_Fetal.Tissue_00429053";is.last "FALSE";is.first "FALSE";is.singleExon "FALSE"
chr20	transdecoder	transcript	17613680	17682233	.	-	.	transcript_id "DNTX_00159257";transcript_type "protein_coding";transcript_biotype "protein_coding";gene_id "XLOC_018762";gene_name "RRBP1";class_code "j";oId "Cornea_Fetal.Tissue_00097602";is.last "FALSE";is.first "FALSE";is.singleExon "FALSE"
chr20	transdecoder	exon	17613680	17614220	.	-	.	transcript_id "DNTX_00159257";transcript_type "protein_coding";transcript_biotype "protein_coding";exon_number "26";gene_id "XLOC_018762";gene_name "RRBP1";class_code "j";oId "Cornea_Fetal.Tissue_00097602";is.last "TRUE";novel_exon_id "nvl_exon126584";novel_exon_type "A5SS";is.first "FALSE";is.singleExon "FALSE"
chr20	transdecoder	exon	17614737	17614880	.	-	.	transcript_id "DNTX_00159257";transcript_type "protein_coding";transcript_biotype "protein_coding";exon_number "25";gene_id "XLOC_018762";gene_name "RRBP1";class_code "j";oId "Cornea_Fetal.Tissue_00097602";is.last "FALSE";is.first "FALSE";is.singleExon "FALSE"
chr20	transdecoder	exon	17615431	17615529	.	-	.	transcript_id "DNTX_00159257";transcript_type "protein_coding";transcript_biotype "protein_coding";exon_number "24";gene_id "XLOC_018762";gene_name "RRBP1";class_code "j";oId "Cornea_Fetal.Tissue_00097602";is.last "FALSE";is.first "FALSE";is.singleExon "FALSE"
chr20	transdecoder	exon	17615926	17616009	.	-	.	transcript_id "DNTX_00159257";transcript_type "protein_coding";transcript_biotype "protein_coding";exon_number "23";gene_id "XLOC_018762";gene_name "RRBP1";class_code "j";oId "Cornea_Fetal.Tissue_00097602";is.last "FALSE";is.first "FALSE";is.singleExon "FALSE"
chr20	transdecoder	exon	17616732	17616839	.	-	.	transcript_id "DNTX_00159257";transcript_type "protein_coding";transcript_biotype "protein_coding";exon_number "22";gene_id "XLOC_018762";gene_name "RRBP1";class_code "j";oId "Cornea_Fetal.Tissue_00097602";is.last "FALSE";is.first "FALSE";is.singleExon "FALSE"
chr20	transdecoder	exon	17618596	17618679	.	-	.	transcript_id "DNTX_00159257";transcript_type "protein_coding";transcript_biotype "protein_coding";exon_number "21";gene_id "XLOC_018762";gene_name "RRBP1";class_code "j";oId "Cornea_Fetal.Tissue_00097602";is.last "FALSE";is.first "FALSE";is.singleExon "FALSE"
chr20	transdecoder	exon	17619633	17619728	.	-	.	transcript_id "DNTX_00159257";transcript_type "protein_coding";transcript_biotype "protein_coding";exon_number "20";gene_id "XLOC_018762";gene_name "RRBP1";class_code "j";oId "Cornea_Fetal.Tissue_00097602";is.last "FALSE";is.first "FALSE";is.singleExon "FALSE"
chr20	transdecoder	exon	17620299	17620370	.	-	.	transcript_id "DNTX_00159257";transcript_type "protein_coding";transcript_biotype "protein_coding";exon_number "19";gene_id "XLOC_018762";gene_name "RRBP1";class_code "j";oId "Cornea_Fetal.Tissue_00097602";is.last "FALSE";is.first "FALSE";is.singleExon "FALSE"
chr20	transdecoder	exon	17620715	17620807	.	-	.	transcript_id "DNTX_00159257";transcript_type "protein_coding";transcript_biotype "protein_coding";exon_number "18";gene_id "XLOC_018762";gene_name "RRBP1";class_code "j";oId "Cornea_Fetal.Tissue_00097602";is.last "FALSE";is.first "FALSE";is.singleExon "FALSE"
chr20	transdecoder	exon	17621458	17621547	.	-	.	transcript_id "DNTX_00159257";transcript_type "protein_coding";transcript_biotype "protein_coding";exon_number "17";gene_id "XLOC_018762";gene_name "RRBP1";class_code "j";oId "Cornea_Fetal.Tissue_00097602";is.last "FALSE";is.first "FALSE";is.singleExon "FALSE"
chr20	transdecoder	exon	17621690	17621773	.	-	.	transcript_id "DNTX_00159257";transcript_type "protein_coding";transcript_biotype "protein_coding";exon_number "16";gene_id "XLOC_018762";gene_name "RRBP1";class_code "j";oId "Cornea_Fetal.Tissue_00097602";is.last "FALSE";is.first "FALSE";is.singleExon "FALSE"
chr20	transdecoder	exon	17621855	17621947	.	-	.	transcript_id "DNTX_00159257";transcript_type "protein_coding";transcript_biotype "protein_coding";exon_number "15";gene_id "XLOC_018762";gene_name "RRBP1";class_code "j";oId "Cornea_Fetal.Tissue_00097602";is.last "FALSE";is.first "FALSE";is.singleExon "FALSE"
chr20	transdecoder	exon	17624576	17624668	.	-	.	transcript_id "DNTX_00159257";transcript_type "protein_coding";transcript_biotype "protein_coding";exon_number "14";gene_id "XLOC_018762";gene_name "RRBP1";class_code "j";oId "Cornea_Fetal.Tissue_00097602";is.last "FALSE";is.first "FALSE";is.singleExon "FALSE"
chr20	transdecoder	exon	17625512	17625602	.	-	.	transcript_id "DNTX_00159257";transcript_type "protein_coding";transcript_biotype "protein_coding";exon_number "13";gene_id "XLOC_018762";gene_name "RRBP1";class_code "j";oId "Cornea_Fetal.Tissue_00097602";is.last "FALSE";is.first "FALSE";is.singleExon "FALSE"
chr20	transdecoder	exon	17627348	17627382	.	-	.	transcript_id "DNTX_00159257";transcript_type "protein_coding";transcript_biotype "protein_coding";exon_number "12";gene_id "XLOC_018762";gene_name "RRBP1";class_code "j";oId "Cornea_Fetal.Tissue_00097602";is.last "FALSE";is.first "FALSE";is.singleExon "FALSE"
chr20	transdecoder	exon	17627504	17627682	.	-	.	transcript_id "DNTX_00159257";transcript_type "protein_coding";transcript_biotype "protein_coding";exon_number "11";gene_id "XLOC_018762";gene_name "RRBP1";class_code "j";oId "Cornea_Fetal.Tissue_00097602";is.last "FALSE";is.first "FALSE";is.singleExon "FALSE"
chr20	transdecoder	exon	17629823	17629961	.	-	.	transcript_id "DNTX_00159257";transcript_type "protein_coding";transcript_biotype "protein_coding";exon_number "10";gene_id "XLOC_018762";gene_name "RRBP1";class_code "j";oId "Cornea_Fetal.Tissue_00097602";is.last "FALSE";is.first "FALSE";is.singleExon "FALSE"
chr20	transdecoder	exon	17633460	17633613	.	-	.	transcript_id "DNTX_00159257";transcript_type "protein_coding";transcript_biotype "protein_coding";exon_number "9";gene_id "XLOC_018762";gene_name "RRBP1";class_code "j";oId "Cornea_Fetal.Tissue_00097602";is.last "FALSE";is.first "FALSE";is.singleExon "FALSE"
chr20	transdecoder	exon	17635546	17635664	.	-	.	transcript_id "DNTX_00159257";transcript_type "protein_coding";transcript_biotype "protein_coding";exon_number "8";gene_id "XLOC_018762";gene_name "RRBP1";class_code "j";oId "Cornea_Fetal.Tissue_00097602";is.last "FALSE";is.first "FALSE";is.singleExon "FALSE"
chr20	transdecoder	exon	17636577	17636729	.	-	.	transcript_id "DNTX_00159257";transcript_type "protein_coding";transcript_biotype "protein_coding";exon_number "7";gene_id "XLOC_018762";gene_name "RRBP1";class_code "j";oId "Cornea_Fetal.Tissue_00097602";is.last "FALSE";is.first "FALSE";is.singleExon "FALSE"
chr20	transdecoder	exon	17641797	17641919	.	-	.	transcript_id "DNTX_00159257";transcript_type "protein_coding";transcript_biotype "protein_coding";exon_number "6";gene_id "XLOC_018762";gene_name "RRBP1";class_code "j";oId "Cornea_Fetal.Tissue_00097602";is.last "FALSE";is.first "FALSE";is.singleExon "FALSE"
chr20	transdecoder	exon	17642979	17643127	.	-	.	transcript_id "DNTX_00159257";transcript_type "protein_coding";transcript_biotype "protein_coding";exon_number "5";gene_id "XLOC_018762";gene_name "RRBP1";class_code "j";oId "Cornea_Fetal.Tissue_00097602";is.last "FALSE";is.first "FALSE";is.singleExon "FALSE"
chr20	transdecoder	exon	17658596	17659087	.	-	.	transcript_id "DNTX_00159257";transcript_type "protein_coding";transcript_biotype "protein_coding";exon_number "4";gene_id "XLOC_018762";gene_name "RRBP1";class_code "j";oId "Cornea_Fetal.Tissue_00097602";is.last "FALSE";novel_exon_id "nvl_exon126569";novel_exon_type "A3SS";is.first "FALSE";is.singleExon "FALSE"
chr20	transdecoder	exon	17659118	17660528	.	-	.	transcript_id "DNTX_00159257";transcript_type "protein_coding";transcript_biotype "protein_coding";exon_number "3";gene_id "XLOC_018762";gene_name "RRBP1";class_code "j";oId "Cornea_Fetal.Tissue_00097602";is.last "FALSE";novel_exon_id "nvl_exon126575";novel_exon_type "novel_TSS";is.first "FALSE";is.singleExon "FALSE"
chr20	transdecoder	exon	17679999	17680075	.	-	.	transcript_id "DNTX_00159257";transcript_type "protein_coding";transcript_biotype "protein_coding";exon_number "2";gene_id "XLOC_018762";gene_name "RRBP1";class_code "j";oId "Cornea_Fetal.Tissue_00097602";is.last "FALSE";is.first "FALSE";is.singleExon "FALSE"
chr20	transdecoder	exon	17682028	17682233	.	-	.	transcript_id "DNTX_00159257";transcript_type "protein_coding";transcript_biotype "protein_coding";exon_number "1";gene_id "XLOC_018762";gene_name "RRBP1";class_code "j";oId "Cornea_Fetal.Tissue_00097602";is.last "FALSE";is.first "TRUE";is.singleExon "FALSE"
chr20	transdecoder	five_prime_UTR	17660508	17660528	.	-	.	transcript_id "DNTX_00159257";transcript_type "protein_coding";transcript_biotype "protein_coding";gene_id "XLOC_018762";gene_name "RRBP1";class_code "j";oId "Cornea_Fetal.Tissue_00097602";is.last "FALSE";is.first "FALSE";is.singleExon "FALSE"
chr20	transdecoder	five_prime_UTR	17679999	17680075	.	-	.	transcript_id "DNTX_00159257";transcript_type "protein_coding";transcript_biotype "protein_coding";gene_id "XLOC_018762";gene_name "RRBP1";class_code "j";oId "Cornea_Fetal.Tissue_00097602";is.last "FALSE";is.first "FALSE";is.singleExon "FALSE"
chr20	transdecoder	five_prime_UTR	17682028	17682233	.	-	.	transcript_id "DNTX_00159257";transcript_type "protein_coding";transcript_biotype "protein_coding";gene_id "XLOC_018762";gene_name "RRBP1";class_code "j";oId "Cornea_Fetal.Tissue_00097602";is.last "FALSE";is.first "TRUE";is.singleExon "FALSE"
chr20	transdecoder	start_codon	17660505	17660507	.	-	0	transcript_id "DNTX_00159257";transcript_type "protein_coding";transcript_biotype "protein_coding";gene_id "XLOC_018762";gene_name "RRBP1";class_code "j";oId "Cornea_Fetal.Tissue_00097602";is.last "FALSE";is.first "FALSE";is.singleExon "FALSE"
chr20	transdecoder	CDS	17614185	17614220	.	-	0	transcript_id "DNTX_00159257";transcript_type "protein_coding";transcript_biotype "protein_coding";gene_id "XLOC_018762";gene_name "RRBP1";class_code "j";oId "Cornea_Fetal.Tissue_00097602";is.last "FALSE";is.first "FALSE";is.singleExon "FALSE"
chr20	transdecoder	CDS	17614737	17614880	.	-	0	transcript_id "DNTX_00159257";transcript_type "protein_coding";transcript_biotype "protein_coding";gene_id "XLOC_018762";gene_name "RRBP1";class_code "j";oId "Cornea_Fetal.Tissue_00097602";is.last "FALSE";is.first "FALSE";is.singleExon "FALSE"
chr20	transdecoder	CDS	17615431	17615529	.	-	0	transcript_id "DNTX_00159257";transcript_type "protein_coding";transcript_biotype "protein_coding";gene_id "XLOC_018762";gene_name "RRBP1";class_code "j";oId "Cornea_Fetal.Tissue_00097602";is.last "FALSE";is.first "FALSE";is.singleExon "FALSE"
chr20	transdecoder	CDS	17615926	17616009	.	-	0	transcript_id "DNTX_00159257";transcript_type "protein_coding";transcript_biotype "protein_coding";gene_id "XLOC_018762";gene_name "RRBP1";class_code "j";oId "Cornea_Fetal.Tissue_00097602";is.last "FALSE";is.first "FALSE";is.singleExon "FALSE"
chr20	transdecoder	CDS	17616732	17616839	.	-	0	transcript_id "DNTX_00159257";transcript_type "protein_coding";transcript_biotype "protein_coding";gene_id "XLOC_018762";gene_name "RRBP1";class_code "j";oId "Cornea_Fetal.Tissue_00097602";is.last "FALSE";is.first "FALSE";is.singleExon "FALSE"
chr20	transdecoder	CDS	17618596	17618679	.	-	0	transcript_id "DNTX_00159257";transcript_type "protein_coding";transcript_biotype "protein_coding";gene_id "XLOC_018762";gene_name "RRBP1";class_code "j";oId "Cornea_Fetal.Tissue_00097602";is.last "FALSE";is.first "FALSE";is.singleExon "FALSE"
chr20	transdecoder	CDS	17619633	17619728	.	-	0	transcript_id "DNTX_00159257";transcript_type "protein_coding";transcript_biotype "protein_coding";gene_id "XLOC_018762";gene_name "RRBP1";class_code "j";oId "Cornea_Fetal.Tissue_00097602";is.last "FALSE";is.first "FALSE";is.singleExon "FALSE"
chr20	transdecoder	CDS	17620299	17620370	.	-	0	transcript_id "DNTX_00159257";transcript_type "protein_coding";transcript_biotype "protein_coding";gene_id "XLOC_018762";gene_name "RRBP1";class_code "j";oId "Cornea_Fetal.Tissue_00097602";is.last "FALSE";is.first "FALSE";is.singleExon "FALSE"
chr20	transdecoder	CDS	17620715	17620807	.	-	0	transcript_id "DNTX_00159257";transcript_type "protein_coding";transcript_biotype "protein_coding";gene_id "XLOC_018762";gene_name "RRBP1";class_code "j";oId "Cornea_Fetal.Tissue_00097602";is.last "FALSE";is.first "FALSE";is.singleExon "FALSE"
chr20	transdecoder	CDS	17621458	17621547	.	-	0	transcript_id "DNTX_00159257";transcript_type "protein_coding";transcript_biotype "protein_coding";gene_id "XLOC_018762";gene_name "RRBP1";class_code "j";oId "Cornea_Fetal.Tissue_00097602";is.last "FALSE";is.first "FALSE";is.singleExon "FALSE"
chr20	transdecoder	CDS	17621690	17621773	.	-	0	transcript_id "DNTX_00159257";transcript_type "protein_coding";transcript_biotype "protein_coding";gene_id "XLOC_018762";gene_name "RRBP1";class_code "j";oId "Cornea_Fetal.Tissue_00097602";is.last "FALSE";is.first "FALSE";is.singleExon "FALSE"
chr20	transdecoder	CDS	17621855	17621947	.	-	0	transcript_id "DNTX_00159257";transcript_type "protein_coding";transcript_biotype "protein_coding";gene_id "XLOC_018762";gene_name "RRBP1";class_code "j";oId "Cornea_Fetal.Tissue_00097602";is.last "FALSE";is.first "FALSE";is.singleExon "FALSE"
chr20	transdecoder	CDS	17624576	17624668	.	-	0	transcript_id "DNTX_00159257";transcript_type "protein_coding";transcript_biotype "protein_coding";gene_id "XLOC_018762";gene_name "RRBP1";class_code "j";oId "Cornea_Fetal.Tissue_00097602";is.last "FALSE";is.first "FALSE";is.singleExon "FALSE"
chr20	transdecoder	CDS	17625512	17625602	.	-	1	transcript_id "DNTX_00159257";transcript_type "protein_coding";transcript_biotype "protein_coding";gene_id "XLOC_018762";gene_name "RRBP1";class_code "j";oId "Cornea_Fetal.Tissue_00097602";is.last "FALSE";is.first "FALSE";is.singleExon "FALSE"
chr20	transdecoder	CDS	17627348	17627382	.	-	0	transcript_id "DNTX_00159257";transcript_type "protein_coding";transcript_biotype "protein_coding";gene_id "XLOC_018762";gene_name "RRBP1";class_code "j";oId "Cornea_Fetal.Tissue_00097602";is.last "FALSE";is.first "FALSE";is.singleExon "FALSE"
chr20	transdecoder	CDS	17627504	17627682	.	-	2	transcript_id "DNTX_00159257";transcript_type "protein_coding";transcript_biotype "protein_coding";gene_id "XLOC_018762";gene_name "RRBP1";class_code "j";oId "Cornea_Fetal.Tissue_00097602";is.last "FALSE";is.first "FALSE";is.singleExon "FALSE"
chr20	transdecoder	CDS	17629823	17629961	.	-	0	transcript_id "DNTX_00159257";transcript_type "protein_coding";transcript_biotype "protein_coding";gene_id "XLOC_018762";gene_name "RRBP1";class_code "j";oId "Cornea_Fetal.Tissue_00097602";is.last "FALSE";is.first "FALSE";is.singleExon "FALSE"
chr20	transdecoder	CDS	17633460	17633613	.	-	1	transcript_id "DNTX_00159257";transcript_type "protein_coding";transcript_biotype "protein_coding";gene_id "XLOC_018762";gene_name "RRBP1";class_code "j";oId "Cornea_Fetal.Tissue_00097602";is.last "FALSE";is.first "FALSE";is.singleExon "FALSE"
chr20	transdecoder	CDS	17635546	17635664	.	-	0	transcript_id "DNTX_00159257";transcript_type "protein_coding";transcript_biotype "protein_coding";gene_id "XLOC_018762";gene_name "RRBP1";class_code "j";oId "Cornea_Fetal.Tissue_00097602";is.last "FALSE";is.first "FALSE";is.singleExon "FALSE"
chr20	transdecoder	CDS	17636577	17636729	.	-	0	transcript_id "DNTX_00159257";transcript_type "protein_coding";transcript_biotype "protein_coding";gene_id "XLOC_018762";gene_name "RRBP1";class_code "j";oId "Cornea_Fetal.Tissue_00097602";is.last "FALSE";is.first "FALSE";is.singleExon "FALSE"
chr20	transdecoder	CDS	17641797	17641919	.	-	0	transcript_id "DNTX_00159257";transcript_type "protein_coding";transcript_biotype "protein_coding";gene_id "XLOC_018762";gene_name "RRBP1";class_code "j";oId "Cornea_Fetal.Tissue_00097602";is.last "FALSE";is.first "FALSE";is.singleExon "FALSE"
chr20	transdecoder	CDS	17642979	17643127	.	-	2	transcript_id "DNTX_00159257";transcript_type "protein_coding";transcript_biotype "protein_coding";gene_id "XLOC_018762";gene_name "RRBP1";class_code "j";oId "Cornea_Fetal.Tissue_00097602";is.last "FALSE";is.first "FALSE";is.singleExon "FALSE"
chr20	transdecoder	CDS	17658596	17659087	.	-	2	transcript_id "DNTX_00159257";transcript_type "protein_coding";transcript_biotype "protein_coding";gene_id "XLOC_018762";gene_name "RRBP1";class_code "j";oId "Cornea_Fetal.Tissue_00097602";is.last "FALSE";novel_exon_id "nvl_exon126569";novel_exon_type "A3SS";is.first "FALSE";is.singleExon "FALSE"
chr20	transdecoder	CDS	17659118	17660507	.	-	0	transcript_id "DNTX_00159257";transcript_type "protein_coding";transcript_biotype "protein_coding";gene_id "XLOC_018762";gene_name "RRBP1";class_code "j";oId "Cornea_Fetal.Tissue_00097602";is.last "FALSE";is.first "FALSE";is.singleExon "FALSE"
chr20	transdecoder	stop_codon	17614182	17614184	.	-	0	transcript_id "DNTX_00159257";transcript_type "protein_coding";transcript_biotype "protein_coding";gene_id "XLOC_018762";gene_name "RRBP1";class_code "j";oId "Cornea_Fetal.Tissue_00097602";is.last "FALSE";is.first "FALSE";is.singleExon "FALSE"
chr20	transdecoder	three_prime_UTR	17613680	17614181	.	-	.	transcript_id "DNTX_00159257";transcript_type "protein_coding";transcript_biotype "protein_coding";gene_id "XLOC_018762";gene_name "RRBP1";class_code "j";oId "Cornea_Fetal.Tissue_00097602";is.last "FALSE";is.first "FALSE";is.singleExon "FALSE"
chr20	StringTie	transcript	17613680	17682266	.	-	.	transcript_id "DNTX_00154751";transcript_type "noncoding";transcript_biotype "noncoding";gene_id "XLOC_018762";gene_name "RRBP1";class_code "j";oId "Cells-Transformedfibroblasts_00191284";is.last "FALSE";is.first "FALSE";is.singleExon "FALSE"
chr20	StringTie	exon	17613680	17614220	.	-	.	transcript_id "DNTX_00154751";transcript_type "noncoding";transcript_biotype "noncoding";exon_number "25";gene_id "XLOC_018762";gene_name "RRBP1";class_code "j";oId "Cells-Transformedfibroblasts_00191284";is.last "TRUE";novel_exon_id "nvl_exon126584";novel_exon_type "A5SS";is.first "FALSE";is.singleExon "FALSE"
chr20	StringTie	exon	17614737	17614880	.	-	.	transcript_id "DNTX_00154751";transcript_type "noncoding";transcript_biotype "noncoding";exon_number "24";gene_id "XLOC_018762";gene_name "RRBP1";class_code "j";oId "Cells-Transformedfibroblasts_00191284";is.last "FALSE";is.first "FALSE";is.singleExon "FALSE"
chr20	StringTie	exon	17615431	17615529	.	-	.	transcript_id "DNTX_00154751";transcript_type "noncoding";transcript_biotype "noncoding";exon_number "23";gene_id "XLOC_018762";gene_name "RRBP1";class_code "j";oId "Cells-Transformedfibroblasts_00191284";is.last "FALSE";is.first "FALSE";is.singleExon "FALSE"
chr20	StringTie	exon	17615926	17616009	.	-	.	transcript_id "DNTX_00154751";transcript_type "noncoding";transcript_biotype "noncoding";exon_number "22";gene_id "XLOC_018762";gene_name "RRBP1";class_code "j";oId "Cells-Transformedfibroblasts_00191284";is.last "FALSE";is.first "FALSE";is.singleExon "FALSE"
chr20	StringTie	exon	17616732	17616839	.	-	.	transcript_id "DNTX_00154751";transcript_type "noncoding";transcript_biotype "noncoding";exon_number "21";gene_id "XLOC_018762";gene_name "RRBP1";class_code "j";oId "Cells-Transformedfibroblasts_00191284";is.last "FALSE";is.first "FALSE";is.singleExon "FALSE"
chr20	StringTie	exon	17618596	17618679	.	-	.	transcript_id "DNTX_00154751";transcript_type "noncoding";transcript_biotype "noncoding";exon_number "20";gene_id "XLOC_018762";gene_name "RRBP1";class_code "j";oId "Cells-Transformedfibroblasts_00191284";is.last "FALSE";is.first "FALSE";is.singleExon "FALSE"
chr20	StringTie	exon	17619633	17619728	.	-	.	transcript_id "DNTX_00154751";transcript_type "noncoding";transcript_biotype "noncoding";exon_number "19";gene_id "XLOC_018762";gene_name "RRBP1";class_code "j";oId "Cells-Transformedfibroblasts_00191284";is.last "FALSE";is.first "FALSE";is.singleExon "FALSE"
chr20	StringTie	exon	17620299	17620370	.	-	.	transcript_id "DNTX_00154751";transcript_type "noncoding";transcript_biotype "noncoding";exon_number "18";gene_id "XLOC_018762";gene_name "RRBP1";class_code "j";oId "Cells-Transformedfibroblasts_00191284";is.last "FALSE";is.first "FALSE";is.singleExon "FALSE"
chr20	StringTie	exon	17620715	17620807	.	-	.	transcript_id "DNTX_00154751";transcript_type "noncoding";transcript_biotype "noncoding";exon_number "17";gene_id "XLOC_018762";gene_name "RRBP1";class_code "j";oId "Cells-Transformedfibroblasts_00191284";is.last "FALSE";is.first "FALSE";is.singleExon "FALSE"
chr20	StringTie	exon	17621458	17621547	.	-	.	transcript_id "DNTX_00154751";transcript_type "noncoding";transcript_biotype "noncoding";exon_number "16";gene_id "XLOC_018762";gene_name "RRBP1";class_code "j";oId "Cells-Transformedfibroblasts_00191284";is.last "FALSE";is.first "FALSE";is.singleExon "FALSE"
chr20	StringTie	exon	17621690	17621773	.	-	.	transcript_id "DNTX_00154751";transcript_type "noncoding";transcript_biotype "noncoding";exon_number "15";gene_id "XLOC_018762";gene_name "RRBP1";class_code "j";oId "Cells-Transformedfibroblasts_00191284";is.last "FALSE";is.first "FALSE";is.singleExon "FALSE"
chr20	StringTie	exon	17621855	17621947	.	-	.	transcript_id "DNTX_00154751";transcript_type "noncoding";transcript_biotype "noncoding";exon_number "14";gene_id "XLOC_018762";gene_name "RRBP1";class_code "j";oId "Cells-Transformedfibroblasts_00191284";is.last "FALSE";is.first "FALSE";is.singleExon "FALSE"
chr20	StringTie	exon	17624576	17624668	.	-	.	transcript_id "DNTX_00154751";transcript_type "noncoding";transcript_biotype "noncoding";exon_number "13";gene_id "XLOC_018762";gene_name "RRBP1";class_code "j";oId "Cells-Transformedfibroblasts_00191284";is.last "FALSE";is.first "FALSE";is.singleExon "FALSE"
chr20	StringTie	exon	17625512	17625602	.	-	.	transcript_id "DNTX_00154751";transcript_type "noncoding";transcript_biotype "noncoding";exon_number "12";gene_id "XLOC_018762";gene_name "RRBP1";class_code "j";oId "Cells-Transformedfibroblasts_00191284";is.last "FALSE";is.first "FALSE";is.singleExon "FALSE"
chr20	StringTie	exon	17627348	17627382	.	-	.	transcript_id "DNTX_00154751";transcript_type "noncoding";transcript_biotype "noncoding";exon_number "11";gene_id "XLOC_018762";gene_name "RRBP1";class_code "j";oId "Cells-Transformedfibroblasts_00191284";is.last "FALSE";is.first "FALSE";is.singleExon "FALSE"
chr20	StringTie	exon	17627504	17627682	.	-	.	transcript_id "DNTX_00154751";transcript_type "noncoding";transcript_biotype "noncoding";exon_number "10";gene_id "XLOC_018762";gene_name "RRBP1";class_code "j";oId "Cells-Transformedfibroblasts_00191284";is.last "FALSE";is.first "FALSE";is.singleExon "FALSE"
chr20	StringTie	exon	17629823	17629961	.	-	.	transcript_id "DNTX_00154751";transcript_type "noncoding";transcript_biotype "noncoding";exon_number "9";gene_id "XLOC_018762";gene_name "RRBP1";class_code "j";oId "Cells-Transformedfibroblasts_00191284";is.last "FALSE";is.first "FALSE";is.singleExon "FALSE"
chr20	StringTie	exon	17633460	17633613	.	-	.	transcript_id "DNTX_00154751";transcript_type "noncoding";transcript_biotype "noncoding";exon_number "8";gene_id "XLOC_018762";gene_name "RRBP1";class_code "j";oId "Cells-Transformedfibroblasts_00191284";is.last "FALSE";is.first "FALSE";is.singleExon "FALSE"
chr20	StringTie	exon	17635546	17635664	.	-	.	transcript_id "DNTX_00154751";transcript_type "noncoding";transcript_biotype "noncoding";exon_number "7";gene_id "XLOC_018762";gene_name "RRBP1";class_code "j";oId "Cells-Transformedfibroblasts_00191284";is.last "FALSE";is.first "FALSE";is.singleExon "FALSE"
chr20	StringTie	exon	17636577	17636729	.	-	.	transcript_id "DNTX_00154751";transcript_type "noncoding";transcript_biotype "noncoding";exon_number "6";gene_id "XLOC_018762";gene_name "RRBP1";class_code "j";oId "Cells-Transformedfibroblasts_00191284";is.last "FALSE";is.first "FALSE";is.singleExon "FALSE"
chr20	StringTie	exon	17641797	17641919	.	-	.	transcript_id "DNTX_00154751";transcript_type "noncoding";transcript_biotype "noncoding";exon_number "5";gene_id "XLOC_018762";gene_name "RRBP1";class_code "j";oId "Cells-Transformedfibroblasts_00191284";is.last "FALSE";is.first "FALSE";is.singleExon "FALSE"
chr20	StringTie	exon	17642979	17643127	.	-	.	transcript_id "DNTX_00154751";transcript_type "noncoding";transcript_biotype "noncoding";exon_number "4";gene_id "XLOC_018762";gene_name "RRBP1";class_code "j";oId "Cells-Transformedfibroblasts_00191284";is.last "FALSE";is.first "FALSE";is.singleExon "FALSE"
chr20	StringTie	exon	17658605	17659087	.	-	.	transcript_id "DNTX_00154751";transcript_type "noncoding";transcript_biotype "noncoding";exon_number "3";gene_id "XLOC_018762";gene_name "RRBP1";class_code "j";oId "Cells-Transformedfibroblasts_00191284";is.last "FALSE";novel_exon_id "nvl_exon126571";novel_exon_type "A3SS";is.first "FALSE";is.singleExon "FALSE"
chr20	StringTie	exon	17659118	17660528	.	-	.	transcript_id "DNTX_00154751";transcript_type "noncoding";transcript_biotype "noncoding";exon_number "2";gene_id "XLOC_018762";gene_name "RRBP1";class_code "j";oId "Cells-Transformedfibroblasts_00191284";is.last "FALSE";novel_exon_id "nvl_exon126575";novel_exon_type "novel_TSS";is.first "FALSE";is.singleExon "FALSE"
chr20	StringTie	exon	17682028	17682266	.	-	.	transcript_id "DNTX_00154751";transcript_type "noncoding";transcript_biotype "noncoding";exon_number "1";gene_id "XLOC_018762";gene_name "RRBP1";class_code "j";oId "Cells-Transformedfibroblasts_00191284";is.last "FALSE";novel_exon_id "nvl_exon126586";novel_exon_type "A3SS";is.first "TRUE";is.singleExon "FALSE"
chr20	StringTie	transcript	17613682	17614838	.	-	.	transcript_id "DNTX_00158894";transcript_type "noncoding";transcript_biotype "noncoding";gene_id "XLOC_018762";gene_name "RRBP1";class_code "c";oId "Cornea_Adult.Tissue_00475828";is.last "FALSE";is.first "FALSE";is.singleExon "FALSE"
chr20	StringTie	exon	17613682	17614220	.	-	.	transcript_id "DNTX_00158894";transcript_type "noncoding";transcript_biotype "noncoding";exon_number "2";gene_id "XLOC_018762";gene_name "RRBP1";class_code "c";oId "Cornea_Adult.Tissue_00475828";is.last "TRUE";novel_exon_id "nvl_exon126587";novel_exon_type "A5SS";is.first "FALSE";is.singleExon "FALSE"
chr20	StringTie	exon	17614737	17614838	.	-	.	transcript_id "DNTX_00158894";transcript_type "noncoding";transcript_biotype "noncoding";exon_number "1";gene_id "XLOC_018762";gene_name "RRBP1";class_code "c";oId "Cornea_Adult.Tissue_00475828";is.last "FALSE";novel_exon_id "nvl_exon126588";novel_exon_type "A3SS";is.first "TRUE";is.singleExon "FALSE"
chr20	StringTie	transcript	17613683	17629955	.	-	.	transcript_id "DNTX_00158895";transcript_type "noncoding";transcript_biotype "noncoding";gene_id "XLOC_018762";gene_name "RRBP1";class_code "c";oId "Cornea_Adult.Tissue_00476651";is.last "FALSE";is.first "FALSE";is.singleExon "FALSE"
chr20	StringTie	exon	17613683	17614220	.	-	.	transcript_id "DNTX_00158895";transcript_type "noncoding";transcript_biotype "noncoding";exon_number "17";gene_id "XLOC_018762";gene_name "RRBP1";class_code "c";oId "Cornea_Adult.Tissue_00476651";is.last "TRUE";novel_exon_id "nvl_exon126589";novel_exon_type "A5SS";is.first "FALSE";is.singleExon "FALSE"
chr20	StringTie	exon	17614737	17614880	.	-	.	transcript_id "DNTX_00158895";transcript_type "noncoding";transcript_biotype "noncoding";exon_number "16";gene_id "XLOC_018762";gene_name "RRBP1";class_code "c";oId "Cornea_Adult.Tissue_00476651";is.last "FALSE";is.first "FALSE";is.singleExon "FALSE"
chr20	StringTie	exon	17615431	17615529	.	-	.	transcript_id "DNTX_00158895";transcript_type "noncoding";transcript_biotype "noncoding";exon_number "15";gene_id "XLOC_018762";gene_name "RRBP1";class_code "c";oId "Cornea_Adult.Tissue_00476651";is.last "FALSE";is.first "FALSE";is.singleExon "FALSE"
chr20	StringTie	exon	17615926	17616009	.	-	.	transcript_id "DNTX_00158895";transcript_type "noncoding";transcript_biotype "noncoding";exon_number "14";gene_id "XLOC_018762";gene_name "RRBP1";class_code "c";oId "Cornea_Adult.Tissue_00476651";is.last "FALSE";is.first "FALSE";is.singleExon "FALSE"
chr20	StringTie	exon	17616732	17616839	.	-	.	transcript_id "DNTX_00158895";transcript_type "noncoding";transcript_biotype "noncoding";exon_number "13";gene_id "XLOC_018762";gene_name "RRBP1";class_code "c";oId "Cornea_Adult.Tissue_00476651";is.last "FALSE";is.first "FALSE";is.singleExon "FALSE"
chr20	StringTie	exon	17618596	17618679	.	-	.	transcript_id "DNTX_00158895";transcript_type "noncoding";transcript_biotype "noncoding";exon_number "12";gene_id "XLOC_018762";gene_name "RRBP1";class_code "c";oId "Cornea_Adult.Tissue_00476651";is.last "FALSE";is.first "FALSE";is.singleExon "FALSE"
chr20	StringTie	exon	17619633	17619728	.	-	.	transcript_id "DNTX_00158895";transcript_type "noncoding";transcript_biotype "noncoding";exon_number "11";gene_id "XLOC_018762";gene_name "RRBP1";class_code "c";oId "Cornea_Adult.Tissue_00476651";is.last "FALSE";is.first "FALSE";is.singleExon "FALSE"
chr20	StringTie	exon	17620299	17620370	.	-	.	transcript_id "DNTX_00158895";transcript_type "noncoding";transcript_biotype "noncoding";exon_number "10";gene_id "XLOC_018762";gene_name "RRBP1";class_code "c";oId "Cornea_Adult.Tissue_00476651";is.last "FALSE";is.first "FALSE";is.singleExon "FALSE"
chr20	StringTie	exon	17620715	17620807	.	-	.	transcript_id "DNTX_00158895";transcript_type "noncoding";transcript_biotype "noncoding";exon_number "9";gene_id "XLOC_018762";gene_name "RRBP1";class_code "c";oId "Cornea_Adult.Tissue_00476651";is.last "FALSE";is.first "FALSE";is.singleExon "FALSE"
chr20	StringTie	exon	17621458	17621547	.	-	.	transcript_id "DNTX_00158895";transcript_type "noncoding";transcript_biotype "noncoding";exon_number "8";gene_id "XLOC_018762";gene_name "RRBP1";class_code "c";oId "Cornea_Adult.Tissue_00476651";is.last "FALSE";is.first "FALSE";is.singleExon "FALSE"
chr20	StringTie	exon	17621690	17621773	.	-	.	transcript_id "DNTX_00158895";transcript_type "noncoding";transcript_biotype "noncoding";exon_number "7";gene_id "XLOC_018762";gene_name "RRBP1";class_code "c";oId "Cornea_Adult.Tissue_00476651";is.last "FALSE";is.first "FALSE";is.singleExon "FALSE"
chr20	StringTie	exon	17621855	17621947	.	-	.	transcript_id "DNTX_00158895";transcript_type "noncoding";transcript_biotype "noncoding";exon_number "6";gene_id "XLOC_018762";gene_name "RRBP1";class_code "c";oId "Cornea_Adult.Tissue_00476651";is.last "FALSE";is.first "FALSE";is.singleExon "FALSE"
chr20	StringTie	exon	17624576	17624668	.	-	.	transcript_id "DNTX_00158895";transcript_type "noncoding";transcript_biotype "noncoding";exon_number "5";gene_id "XLOC_018762";gene_name "RRBP1";class_code "c";oId "Cornea_Adult.Tissue_00476651";is.last "FALSE";is.first "FALSE";is.singleExon "FALSE"
chr20	StringTie	exon	17625512	17625602	.	-	.	transcript_id "DNTX_00158895";transcript_type "noncoding";transcript_biotype "noncoding";exon_number "4";gene_id "XLOC_018762";gene_name "RRBP1";class_code "c";oId "Cornea_Adult.Tissue_00476651";is.last "FALSE";is.first "FALSE";is.singleExon "FALSE"
chr20	StringTie	exon	17627348	17627382	.	-	.	transcript_id "DNTX_00158895";transcript_type "noncoding";transcript_biotype "noncoding";exon_number "3";gene_id "XLOC_018762";gene_name "RRBP1";class_code "c";oId "Cornea_Adult.Tissue_00476651";is.last "FALSE";is.first "FALSE";is.singleExon "FALSE"
chr20	StringTie	exon	17627504	17627682	.	-	.	transcript_id "DNTX_00158895";transcript_type "noncoding";transcript_biotype "noncoding";exon_number "2";gene_id "XLOC_018762";gene_name "RRBP1";class_code "c";oId "Cornea_Adult.Tissue_00476651";is.last "FALSE";is.first "FALSE";is.singleExon "FALSE"
chr20	StringTie	exon	17629823	17629955	.	-	.	transcript_id "DNTX_00158895";transcript_type "noncoding";transcript_biotype "noncoding";exon_number "1";gene_id "XLOC_018762";gene_name "RRBP1";class_code "c";oId "Cornea_Adult.Tissue_00476651";is.last "FALSE";novel_exon_id "nvl_exon126590";novel_exon_type "A3SS";is.first "TRUE";is.singleExon "FALSE"
chr20	StringTie	transcript	17613684	17615477	.	-	.	transcript_id "DNTX_00158896";transcript_type "noncoding";transcript_biotype "noncoding";gene_id "XLOC_018762";gene_name "RRBP1";class_code "c";oId "Cornea_Adult.Tissue_00475903";is.last "FALSE";is.first "FALSE";is.singleExon "FALSE"
chr20	StringTie	exon	17613684	17614220	.	-	.	transcript_id "DNTX_00158896";transcript_type "noncoding";transcript_biotype "noncoding";exon_number "3";gene_id "XLOC_018762";gene_name "RRBP1";class_code "c";oId "Cornea_Adult.Tissue_00475903";is.last "TRUE";novel_exon_id "nvl_exon126591";novel_exon_type "A5SS";is.first "FALSE";is.singleExon "FALSE"
chr20	StringTie	exon	17614737	17614880	.	-	.	transcript_id "DNTX_00158896";transcript_type "noncoding";transcript_biotype "noncoding";exon_number "2";gene_id "XLOC_018762";gene_name "RRBP1";class_code "c";oId "Cornea_Adult.Tissue_00475903";is.last "FALSE";is.first "FALSE";is.singleExon "FALSE"
chr20	StringTie	exon	17615431	17615477	.	-	.	transcript_id "DNTX_00158896";transcript_type "noncoding";transcript_biotype "noncoding";exon_number "1";gene_id "XLOC_018762";gene_name "RRBP1";class_code "c";oId "Cornea_Adult.Tissue_00475903";is.last "FALSE";novel_exon_id "nvl_exon126592";novel_exon_type "A3SS";is.first "TRUE";is.singleExon "FALSE"
chr20	StringTie	transcript	17621723	17627365	.	-	.	transcript_id "DNTX_00158897";transcript_type "noncoding";transcript_biotype "noncoding";gene_id "XLOC_018762";gene_name "RRBP1";class_code "c";oId "Cornea_Adult.Tissue_00477037";is.last "FALSE";is.first "FALSE";is.singleExon "FALSE"
chr20	StringTie	exon	17621723	17621773	.	-	.	transcript_id "DNTX_00158897";transcript_type "noncoding";transcript_biotype "noncoding";exon_number "5";gene_id "XLOC_018762";gene_name "RRBP1";class_code "c";oId "Cornea_Adult.Tissue_00477037";is.last "TRUE";novel_exon_id "nvl_exon126593";novel_exon_type "A5SS";is.first "FALSE";is.singleExon "FALSE"
chr20	StringTie	exon	17621855	17621947	.	-	.	transcript_id "DNTX_00158897";transcript_type "noncoding";transcript_biotype "noncoding";exon_number "4";gene_id "XLOC_018762";gene_name "RRBP1";class_code "c";oId "Cornea_Adult.Tissue_00477037";is.last "FALSE";is.first "FALSE";is.singleExon "FALSE"
chr20	StringTie	exon	17624576	17624668	.	-	.	transcript_id "DNTX_00158897";transcript_type "noncoding";transcript_biotype "noncoding";exon_number "3";gene_id "XLOC_018762";gene_name "RRBP1";class_code "c";oId "Cornea_Adult.Tissue_00477037";is.last "FALSE";is.first "FALSE";is.singleExon "FALSE"
chr20	StringTie	exon	17625512	17625602	.	-	.	transcript_id "DNTX_00158897";transcript_type "noncoding";transcript_biotype "noncoding";exon_number "2";gene_id "XLOC_018762";gene_name "RRBP1";class_code "c";oId "Cornea_Adult.Tissue_00477037";is.last "FALSE";is.first "FALSE";is.singleExon "FALSE"
chr20	StringTie	exon	17627348	17627365	.	-	.	transcript_id "DNTX_00158897";transcript_type "noncoding";transcript_biotype "noncoding";exon_number "1";gene_id "XLOC_018762";gene_name "RRBP1";class_code "c";oId "Cornea_Adult.Tissue_00477037";is.last "FALSE";novel_exon_id "nvl_exon126594";novel_exon_type "A3SS";is.first "TRUE";is.singleExon "FALSE"
chr20	StringTie	transcript	17627536	17682166	.	-	.	transcript_id "DNTX_00155486";transcript_type "noncoding";transcript_biotype "noncoding";gene_id "XLOC_018762";gene_name "RRBP1";class_code "j";oId "RPE_Fetal.Tissue_00430625";is.last "FALSE";is.first "FALSE";is.singleExon "FALSE"
chr20	StringTie	exon	17627536	17627682	.	-	.	transcript_id "DNTX_00155486";transcript_type "noncoding";transcript_biotype "noncoding";exon_number "11";gene_id "XLOC_018762";gene_name "RRBP1";class_code "j";oId "RPE_Fetal.Tissue_00430625";is.last "TRUE";novel_exon_id "nvl_exon126595";novel_exon_type "A5SS";is.first "FALSE";is.singleExon "FALSE"
chr20	StringTie	exon	17629823	17629961	.	-	.	transcript_id "DNTX_00155486";transcript_type "noncoding";transcript_biotype "noncoding";exon_number "10";gene_id "XLOC_018762";gene_name "RRBP1";class_code "j";oId "RPE_Fetal.Tissue_00430625";is.last "FALSE";is.first "FALSE";is.singleExon "FALSE"
chr20	StringTie	exon	17633460	17633613	.	-	.	transcript_id "DNTX_00155486";transcript_type "noncoding";transcript_biotype "noncoding";exon_number "9";gene_id "XLOC_018762";gene_name "RRBP1";class_code "j";oId "RPE_Fetal.Tissue_00430625";is.last "FALSE";is.first "FALSE";is.singleExon "FALSE"
chr20	StringTie	exon	17635546	17635664	.	-	.	transcript_id "DNTX_00155486";transcript_type "noncoding";transcript_biotype "noncoding";exon_number "8";gene_id "XLOC_018762";gene_name "RRBP1";class_code "j";oId "RPE_Fetal.Tissue_00430625";is.last "FALSE";is.first "FALSE";is.singleExon "FALSE"
chr20	StringTie	exon	17636577	17636729	.	-	.	transcript_id "DNTX_00155486";transcript_type "noncoding";transcript_biotype "noncoding";exon_number "7";gene_id "XLOC_018762";gene_name "RRBP1";class_code "j";oId "RPE_Fetal.Tissue_00430625";is.last "FALSE";is.first "FALSE";is.singleExon "FALSE"
chr20	StringTie	exon	17641797	17641919	.	-	.	transcript_id "DNTX_00155486";transcript_type "noncoding";transcript_biotype "noncoding";exon_number "6";gene_id "XLOC_018762";gene_name "RRBP1";class_code "j";oId "RPE_Fetal.Tissue_00430625";is.last "FALSE";is.first "FALSE";is.singleExon "FALSE"
chr20	StringTie	exon	17642979	17643127	.	-	.	transcript_id "DNTX_00155486";transcript_type "noncoding";transcript_biotype "noncoding";exon_number "5";gene_id "XLOC_018762";gene_name "RRBP1";class_code "j";oId "RPE_Fetal.Tissue_00430625";is.last "FALSE";is.first "FALSE";is.singleExon "FALSE"
chr20	StringTie	exon	17658596	17658884	.	-	.	transcript_id "DNTX_00155486";transcript_type "noncoding";transcript_biotype "noncoding";exon_number "4";gene_id "XLOC_018762";gene_name "RRBP1";class_code "j";oId "RPE_Fetal.Tissue_00430625";is.last "FALSE";is.first "FALSE";is.singleExon "FALSE"
chr20	StringTie	exon	17659779	17660528	.	-	.	transcript_id "DNTX_00155486";transcript_type "noncoding";transcript_biotype "noncoding";exon_number "3";gene_id "XLOC_018762";gene_name "RRBP1";class_code "j";oId "RPE_Fetal.Tissue_00430625";is.last "FALSE";novel_exon_id "nvl_exon126596";novel_exon_type "RI";is.first "FALSE";is.singleExon "FALSE"
chr20	StringTie	exon	17679999	17680075	.	-	.	transcript_id "DNTX_00155486";transcript_type "noncoding";transcript_biotype "noncoding";exon_number "2";gene_id "XLOC_018762";gene_name "RRBP1";class_code "j";oId "RPE_Fetal.Tissue_00430625";is.last "FALSE";is.first "FALSE";is.singleExon "FALSE"
chr20	StringTie	exon	17682028	17682166	.	-	.	transcript_id "DNTX_00155486";transcript_type "noncoding";transcript_biotype "noncoding";exon_number "1";gene_id "XLOC_018762";gene_name "RRBP1";class_code "j";oId "RPE_Fetal.Tissue_00430625";is.last "FALSE";novel_exon_id "nvl_exon126597";novel_exon_type "A3SS";is.first "TRUE";is.singleExon "FALSE"
chr20	StringTie	transcript	17627578	17682289	.	-	.	transcript_id "DNTX_00155487";transcript_type "noncoding";transcript_biotype "noncoding";gene_id "XLOC_018762";gene_name "RRBP1";class_code "c";oId "RPE_Fetal.Tissue_00430166";is.last "FALSE";is.first "FALSE";is.singleExon "FALSE"
chr20	StringTie	exon	17627578	17627682	.	-	.	transcript_id "DNTX_00155487";transcript_type "noncoding";transcript_biotype "noncoding";exon_number "10";gene_id "XLOC_018762";gene_name "RRBP1";class_code "c";oId "RPE_Fetal.Tissue_00430166";is.last "TRUE";novel_exon_id "nvl_exon126598";novel_exon_type "A5SS";is.first "FALSE";is.singleExon "FALSE"
chr20	StringTie	exon	17629823	17629961	.	-	.	transcript_id "DNTX_00155487";transcript_type "noncoding";transcript_biotype "noncoding";exon_number "9";gene_id "XLOC_018762";gene_name "RRBP1";class_code "c";oId "RPE_Fetal.Tissue_00430166";is.last "FALSE";is.first "FALSE";is.singleExon "FALSE"
chr20	StringTie	exon	17633460	17633613	.	-	.	transcript_id "DNTX_00155487";transcript_type "noncoding";transcript_biotype "noncoding";exon_number "8";gene_id "XLOC_018762";gene_name "RRBP1";class_code "c";oId "RPE_Fetal.Tissue_00430166";is.last "FALSE";is.first "FALSE";is.singleExon "FALSE"
chr20	StringTie	exon	17635546	17635664	.	-	.	transcript_id "DNTX_00155487";transcript_type "noncoding";transcript_biotype "noncoding";exon_number "7";gene_id "XLOC_018762";gene_name "RRBP1";class_code "c";oId "RPE_Fetal.Tissue_00430166";is.last "FALSE";is.first "FALSE";is.singleExon "FALSE"
chr20	StringTie	exon	17636577	17636729	.	-	.	transcript_id "DNTX_00155487";transcript_type "noncoding";transcript_biotype "noncoding";exon_number "6";gene_id "XLOC_018762";gene_name "RRBP1";class_code "c";oId "RPE_Fetal.Tissue_00430166";is.last "FALSE";is.first "FALSE";is.singleExon "FALSE"
chr20	StringTie	exon	17641797	17641919	.	-	.	transcript_id "DNTX_00155487";transcript_type "noncoding";transcript_biotype "noncoding";exon_number "5";gene_id "XLOC_018762";gene_name "RRBP1";class_code "c";oId "RPE_Fetal.Tissue_00430166";is.last "FALSE";is.first "FALSE";is.singleExon "FALSE"
chr20	StringTie	exon	17642979	17643127	.	-	.	transcript_id "DNTX_00155487";transcript_type "noncoding";transcript_biotype "noncoding";exon_number "4";gene_id "XLOC_018762";gene_name "RRBP1";class_code "c";oId "RPE_Fetal.Tissue_00430166";is.last "FALSE";is.first "FALSE";is.singleExon "FALSE"
chr20	StringTie	exon	17658596	17660528	.	-	.	transcript_id "DNTX_00155487";transcript_type "noncoding";transcript_biotype "noncoding";exon_number "3";gene_id "XLOC_018762";gene_name "RRBP1";class_code "c";oId "RPE_Fetal.Tissue_00430166";is.last "FALSE";is.first "FALSE";is.singleExon "FALSE"
chr20	StringTie	exon	17679999	17680075	.	-	.	transcript_id "DNTX_00155487";transcript_type "noncoding";transcript_biotype "noncoding";exon_number "2";gene_id "XLOC_018762";gene_name "RRBP1";class_code "c";oId "RPE_Fetal.Tissue_00430166";is.last "FALSE";is.first "FALSE";is.singleExon "FALSE"
chr20	StringTie	exon	17682028	17682289	.	-	.	transcript_id "DNTX_00155487";transcript_type "noncoding";transcript_biotype "noncoding";exon_number "1";gene_id "XLOC_018762";gene_name "RRBP1";class_code "c";oId "RPE_Fetal.Tissue_00430166";is.last "FALSE";novel_exon_id "nvl_exon126599";novel_exon_type "A3SS";is.first "TRUE";is.singleExon "FALSE"
chr20	StringTie	transcript	17633374	17682206	.	-	.	transcript_id "DNTX_00158898";transcript_type "noncoding";transcript_biotype "noncoding";gene_id "XLOC_018762";gene_name "RRBP1";class_code "n";oId "Cornea_Adult.Tissue_00476244";is.last "FALSE";is.first "FALSE";is.singleExon "FALSE"
chr20	StringTie	exon	17633374	17633613	.	-	.	transcript_id "DNTX_00158898";transcript_type "noncoding";transcript_biotype "noncoding";exon_number "8";gene_id "XLOC_018762";gene_name "RRBP1";class_code "n";oId "Cornea_Adult.Tissue_00476244";is.last "TRUE";novel_exon_id "nvl_exon126600";novel_exon_type "A5SS";is.first "FALSE";is.singleExon "FALSE"
chr20	StringTie	exon	17635546	17635664	.	-	.	transcript_id "DNTX_00158898";transcript_type "noncoding";transcript_biotype "noncoding";exon_number "7";gene_id "XLOC_018762";gene_name "RRBP1";class_code "n";oId "Cornea_Adult.Tissue_00476244";is.last "FALSE";is.first "FALSE";is.singleExon "FALSE"
chr20	StringTie	exon	17636577	17636729	.	-	.	transcript_id "DNTX_00158898";transcript_type "noncoding";transcript_biotype "noncoding";exon_number "6";gene_id "XLOC_018762";gene_name "RRBP1";class_code "n";oId "Cornea_Adult.Tissue_00476244";is.last "FALSE";is.first "FALSE";is.singleExon "FALSE"
chr20	StringTie	exon	17641797	17641919	.	-	.	transcript_id "DNTX_00158898";transcript_type "noncoding";transcript_biotype "noncoding";exon_number "5";gene_id "XLOC_018762";gene_name "RRBP1";class_code "n";oId "Cornea_Adult.Tissue_00476244";is.last "FALSE";is.first "FALSE";is.singleExon "FALSE"
chr20	StringTie	exon	17642979	17643127	.	-	.	transcript_id "DNTX_00158898";transcript_type "noncoding";transcript_biotype "noncoding";exon_number "4";gene_id "XLOC_018762";gene_name "RRBP1";class_code "n";oId "Cornea_Adult.Tissue_00476244";is.last "FALSE";is.first "FALSE";is.singleExon "FALSE"
chr20	StringTie	exon	17658596	17660528	.	-	.	transcript_id "DNTX_00158898";transcript_type "noncoding";transcript_biotype "noncoding";exon_number "3";gene_id "XLOC_018762";gene_name "RRBP1";class_code "n";oId "Cornea_Adult.Tissue_00476244";is.last "FALSE";is.first "FALSE";is.singleExon "FALSE"
chr20	StringTie	exon	17679999	17680075	.	-	.	transcript_id "DNTX_00158898";transcript_type "noncoding";transcript_biotype "noncoding";exon_number "2";gene_id "XLOC_018762";gene_name "RRBP1";class_code "n";oId "Cornea_Adult.Tissue_00476244";is.last "FALSE";is.first "FALSE";is.singleExon "FALSE"
chr20	StringTie	exon	17682028	17682206	.	-	.	transcript_id "DNTX_00158898";transcript_type "noncoding";transcript_biotype "noncoding";exon_number "1";gene_id "XLOC_018762";gene_name "RRBP1";class_code "n";oId "Cornea_Adult.Tissue_00476244";is.last "FALSE";novel_exon_id "nvl_exon126601";novel_exon_type "A3SS";is.first "TRUE";is.singleExon "FALSE"
chr20	StringTie	transcript	17658638	17682274	.	-	.	transcript_id "DNTX_00156608";transcript_type "noncoding";transcript_biotype "noncoding";gene_id "XLOC_018762";gene_name "RRBP1";class_code "c";oId "RPE_Adult.Tissue_00371339";is.last "FALSE";is.first "FALSE";is.singleExon "FALSE"
chr20	StringTie	exon	17658638	17660528	.	-	.	transcript_id "DNTX_00156608";transcript_type "noncoding";transcript_biotype "noncoding";exon_number "3";gene_id "XLOC_018762";gene_name "RRBP1";class_code "c";oId "RPE_Adult.Tissue_00371339";is.last "TRUE";novel_exon_id "nvl_exon126602";novel_exon_type "A5SS";is.first "FALSE";is.singleExon "FALSE"
chr20	StringTie	exon	17679999	17680075	.	-	.	transcript_id "DNTX_00156608";transcript_type "noncoding";transcript_biotype "noncoding";exon_number "2";gene_id "XLOC_018762";gene_name "RRBP1";class_code "c";oId "RPE_Adult.Tissue_00371339";is.last "FALSE";is.first "FALSE";is.singleExon "FALSE"
chr20	StringTie	exon	17682028	17682274	.	-	.	transcript_id "DNTX_00156608";transcript_type "noncoding";transcript_biotype "noncoding";exon_number "1";gene_id "XLOC_018762";gene_name "RRBP1";class_code "c";oId "RPE_Adult.Tissue_00371339";is.last "FALSE";novel_exon_id "nvl_exon126603";novel_exon_type "A3SS";is.first "TRUE";is.singleExon "FALSE"
chr20	StringTie	transcript	17659606	17682295	.	-	.	transcript_id "DNTX_00155488";transcript_type "noncoding";transcript_biotype "noncoding";gene_id "XLOC_018762";gene_name "RRBP1";class_code "=";oId "RPE_Fetal.Tissue_00424406";is.last "FALSE";is.first "FALSE";is.singleExon "FALSE"
chr20	StringTie	exon	17659606	17660528	.	-	.	transcript_id "DNTX_00155488";transcript_type "noncoding";transcript_biotype "noncoding";exon_number "2";gene_id "XLOC_018762";gene_name "RRBP1";class_code "=";oId "RPE_Fetal.Tissue_00424406";is.last "TRUE";is.first "FALSE";is.singleExon "FALSE"
chr20	StringTie	exon	17682028	17682295	.	-	.	transcript_id "DNTX_00155488";transcript_type "noncoding";transcript_biotype "noncoding";exon_number "1";gene_id "XLOC_018762";gene_name "RRBP1";class_code "=";oId "RPE_Fetal.Tissue_00424406";is.last "FALSE";is.first "TRUE";is.singleExon "FALSE"
chr20	transdecoder	gene	17939688	17962946	.	-	.	gene_id "XLOC_018763";gene_name "SNORD17";is.last "FALSE";is.first "FALSE";is.singleExon "FALSE"
chr20	transdecoder	transcript	17939688	17962946	.	-	.	transcript_id "DNTX_00155936";transcript_type "protein_coding";transcript_biotype "protein_coding";gene_id "XLOC_018763";gene_name "SNORD17";class_code "k";oId "ESC_Stem.Cell.Line_00236784";is.last "FALSE";is.first "FALSE";is.singleExon "FALSE"
chr20	transdecoder	exon	17939688	17942407	.	-	.	transcript_id "DNTX_00155936";transcript_type "protein_coding";transcript_biotype "protein_coding";exon_number "13";gene_id "XLOC_018763";gene_name "SNORD17";class_code "k";oId "ESC_Stem.Cell.Line_00236784";is.last "TRUE";novel_exon_id "nvl_exon126604";novel_exon_type "A5SS";is.first "FALSE";is.singleExon "FALSE"
chr20	transdecoder	exon	17943110	17943195	.	-	.	transcript_id "DNTX_00155936";transcript_type "protein_coding";transcript_biotype "protein_coding";exon_number "12";gene_id "XLOC_018763";gene_name "SNORD17";class_code "k";oId "ESC_Stem.Cell.Line_00236784";is.last "FALSE";is.first "FALSE";is.singleExon "FALSE"
chr20	transdecoder	exon	17947486	17947645	.	-	.	transcript_id "DNTX_00155936";transcript_type "protein_coding";transcript_biotype "protein_coding";exon_number "11";gene_id "XLOC_018763";gene_name "SNORD17";class_code "k";oId "ESC_Stem.Cell.Line_00236784";is.last "FALSE";is.first "FALSE";is.singleExon "FALSE"
chr20	transdecoder	exon	17948890	17948976	.	-	.	transcript_id "DNTX_00155936";transcript_type "protein_coding";transcript_biotype "protein_coding";exon_number "10";gene_id "XLOC_018763";gene_name "SNORD17";class_code "k";oId "ESC_Stem.Cell.Line_00236784";is.last "FALSE";is.first "FALSE";is.singleExon "FALSE"
chr20	transdecoder	exon	17949064	17949103	.	-	.	transcript_id "DNTX_00155936";transcript_type "protein_coding";transcript_biotype "protein_coding";exon_number "9";gene_id "XLOC_018763";gene_name "SNORD17";class_code "k";oId "ESC_Stem.Cell.Line_00236784";is.last "FALSE";is.first "FALSE";is.singleExon "FALSE"
chr20	transdecoder	exon	17950132	17950207	.	-	.	transcript_id "DNTX_00155936";transcript_type "protein_coding";transcript_biotype "protein_coding";exon_number "8";gene_id "XLOC_018763";gene_name "SNORD17";class_code "k";oId "ESC_Stem.Cell.Line_00236784";is.last "FALSE";is.first "FALSE";is.singleExon "FALSE"
chr20	transdecoder	exon	17950291	17950396	.	-	.	transcript_id "DNTX_00155936";transcript_type "protein_coding";transcript_biotype "protein_coding";exon_number "7";gene_id "XLOC_018763";gene_name "SNORD17";class_code "k";oId "ESC_Stem.Cell.Line_00236784";is.last "FALSE";is.first "FALSE";is.singleExon "FALSE"
chr20	transdecoder	exon	17951500	17951595	.	-	.	transcript_id "DNTX_00155936";transcript_type "protein_coding";transcript_biotype "protein_coding";exon_number "6";gene_id "XLOC_018763";gene_name "SNORD17";class_code "k";oId "ESC_Stem.Cell.Line_00236784";is.last "FALSE";is.first "FALSE";is.singleExon "FALSE"
chr20	transdecoder	exon	17952587	17952710	.	-	.	transcript_id "DNTX_00155936";transcript_type "protein_coding";transcript_biotype "protein_coding";exon_number "5";gene_id "XLOC_018763";gene_name "SNORD17";class_code "k";oId "ESC_Stem.Cell.Line_00236784";is.last "FALSE";is.first "FALSE";is.singleExon "FALSE"
chr20	transdecoder	exon	17953996	17954117	.	-	.	transcript_id "DNTX_00155936";transcript_type "protein_coding";transcript_biotype "protein_coding";exon_number "4";gene_id "XLOC_018763";gene_name "SNORD17";class_code "k";oId "ESC_Stem.Cell.Line_00236784";is.last "FALSE";is.first "FALSE";is.singleExon "FALSE"
chr20	transdecoder	exon	17955365	17955475	.	-	.	transcript_id "DNTX_00155936";transcript_type "protein_coding";transcript_biotype "protein_coding";exon_number "3";gene_id "XLOC_018763";gene_name "SNORD17";class_code "k";oId "ESC_Stem.Cell.Line_00236784";is.last "FALSE";is.first "FALSE";is.singleExon "FALSE"
chr20	transdecoder	exon	17956933	17957037	.	-	.	transcript_id "DNTX_00155936";transcript_type "protein_coding";transcript_biotype "protein_coding";exon_number "2";gene_id "XLOC_018763";gene_name "SNORD17";class_code "k";oId "ESC_Stem.Cell.Line_00236784";is.last "FALSE";is.first "FALSE";is.singleExon "FALSE"
chr20	transdecoder	exon	17961140	17962946	.	-	.	transcript_id "DNTX_00155936";transcript_type "protein_coding";transcript_biotype "protein_coding";exon_number "1";gene_id "XLOC_018763";gene_name "SNORD17";class_code "k";oId "ESC_Stem.Cell.Line_00236784";is.last "FALSE";novel_exon_id "nvl_exon126605";novel_exon_type "RI";is.first "TRUE";is.singleExon "FALSE"
chr20	transdecoder	five_prime_UTR	17954070	17954117	.	-	.	transcript_id "DNTX_00155936";transcript_type "protein_coding";transcript_biotype "protein_coding";gene_id "XLOC_018763";gene_name "SNORD17";class_code "k";oId "ESC_Stem.Cell.Line_00236784";is.last "FALSE";is.first "FALSE";is.singleExon "FALSE"
chr20	transdecoder	five_prime_UTR	17955365	17955475	.	-	.	transcript_id "DNTX_00155936";transcript_type "protein_coding";transcript_biotype "protein_coding";gene_id "XLOC_018763";gene_name "SNORD17";class_code "k";oId "ESC_Stem.Cell.Line_00236784";is.last "FALSE";is.first "FALSE";is.singleExon "FALSE"
chr20	transdecoder	five_prime_UTR	17956933	17957037	.	-	.	transcript_id "DNTX_00155936";transcript_type "protein_coding";transcript_biotype "protein_coding";gene_id "XLOC_018763";gene_name "SNORD17";class_code "k";oId "ESC_Stem.Cell.Line_00236784";is.last "FALSE";is.first "FALSE";is.singleExon "FALSE"
chr20	transdecoder	five_prime_UTR	17961140	17962946	.	-	.	transcript_id "DNTX_00155936";transcript_type "protein_coding";transcript_biotype "protein_coding";gene_id "XLOC_018763";gene_name "SNORD17";class_code "k";oId "ESC_Stem.Cell.Line_00236784";is.last "FALSE";novel_exon_id "nvl_exon126605";novel_exon_type "RI";is.first "TRUE";is.singleExon "FALSE"
chr20	transdecoder	start_codon	17954067	17954069	.	-	0	transcript_id "DNTX_00155936";transcript_type "protein_coding";transcript_biotype "protein_coding";gene_id "XLOC_018763";gene_name "SNORD17";class_code "k";oId "ESC_Stem.Cell.Line_00236784";is.last "FALSE";is.first "FALSE";is.singleExon "FALSE"
chr20	transdecoder	CDS	17942360	17942407	.	-	0	transcript_id "DNTX_00155936";transcript_type "protein_coding";transcript_biotype "protein_coding";gene_id "XLOC_018763";gene_name "SNORD17";class_code "k";oId "ESC_Stem.Cell.Line_00236784";is.last "FALSE";is.first "FALSE";is.singleExon "FALSE"
chr20	transdecoder	CDS	17943110	17943195	.	-	2	transcript_id "DNTX_00155936";transcript_type "protein_coding";transcript_biotype "protein_coding";gene_id "XLOC_018763";gene_name "SNORD17";class_code "k";oId "ESC_Stem.Cell.Line_00236784";is.last "FALSE";is.first "FALSE";is.singleExon "FALSE"
chr20	transdecoder	CDS	17947486	17947645	.	-	0	transcript_id "DNTX_00155936";transcript_type "protein_coding";transcript_biotype "protein_coding";gene_id "XLOC_018763";gene_name "SNORD17";class_code "k";oId "ESC_Stem.Cell.Line_00236784";is.last "FALSE";is.first "FALSE";is.singleExon "FALSE"
chr20	transdecoder	CDS	17948890	17948976	.	-	0	transcript_id "DNTX_00155936";transcript_type "protein_coding";transcript_biotype "protein_coding";gene_id "XLOC_018763";gene_name "SNORD17";class_code "k";oId "ESC_Stem.Cell.Line_00236784";is.last "FALSE";is.first "FALSE";is.singleExon "FALSE"
chr20	transdecoder	CDS	17949064	17949103	.	-	1	transcript_id "DNTX_00155936";transcript_type "protein_coding";transcript_biotype "protein_coding";gene_id "XLOC_018763";gene_name "SNORD17";class_code "k";oId "ESC_Stem.Cell.Line_00236784";is.last "FALSE";is.first "FALSE";is.singleExon "FALSE"
chr20	transdecoder	CDS	17950132	17950207	.	-	2	transcript_id "DNTX_00155936";transcript_type "protein_coding";transcript_biotype "protein_coding";gene_id "XLOC_018763";gene_name "SNORD17";class_code "k";oId "ESC_Stem.Cell.Line_00236784";is.last "FALSE";is.first "FALSE";is.singleExon "FALSE"
chr20	transdecoder	CDS	17950291	17950396	.	-	0	transcript_id "DNTX_00155936";transcript_type "protein_coding";transcript_biotype "protein_coding";gene_id "XLOC_018763";gene_name "SNORD17";class_code "k";oId "ESC_Stem.Cell.Line_00236784";is.last "FALSE";is.first "FALSE";is.singleExon "FALSE"
chr20	transdecoder	CDS	17951500	17951595	.	-	0	transcript_id "DNTX_00155936";transcript_type "protein_coding";transcript_biotype "protein_coding";gene_id "XLOC_018763";gene_name "SNORD17";class_code "k";oId "ESC_Stem.Cell.Line_00236784";is.last "FALSE";is.first "FALSE";is.singleExon "FALSE"
chr20	transdecoder	CDS	17952587	17952710	.	-	1	transcript_id "DNTX_00155936";transcript_type "protein_coding";transcript_biotype "protein_coding";gene_id "XLOC_018763";gene_name "SNORD17";class_code "k";oId "ESC_Stem.Cell.Line_00236784";is.last "FALSE";is.first "FALSE";is.singleExon "FALSE"
chr20	transdecoder	CDS	17953996	17954069	.	-	0	transcript_id "DNTX_00155936";transcript_type "protein_coding";transcript_biotype "protein_coding";gene_id "XLOC_018763";gene_name "SNORD17";class_code "k";oId "ESC_Stem.Cell.Line_00236784";is.last "FALSE";is.first "FALSE";is.singleExon "FALSE"
chr20	transdecoder	stop_codon	17942357	17942359	.	-	0	transcript_id "DNTX_00155936";transcript_type "protein_coding";transcript_biotype "protein_coding";gene_id "XLOC_018763";gene_name "SNORD17";class_code "k";oId "ESC_Stem.Cell.Line_00236784";is.last "FALSE";is.first "FALSE";is.singleExon "FALSE"
chr20	transdecoder	three_prime_UTR	17939688	17942356	.	-	.	transcript_id "DNTX_00155936";transcript_type "protein_coding";transcript_biotype "protein_coding";gene_id "XLOC_018763";gene_name "SNORD17";class_code "k";oId "ESC_Stem.Cell.Line_00236784";is.last "FALSE";is.first "FALSE";is.singleExon "FALSE"
chr20	transdecoder	transcript	17940627	17962946	.	-	.	transcript_id "DNTX_00155937";transcript_type "protein_coding";transcript_biotype "protein_coding";gene_id "XLOC_018763";gene_name "SNORD17";class_code "k";oId "ESC_Stem.Cell.Line_00238717";is.last "FALSE";is.first "FALSE";is.singleExon "FALSE"
chr20	transdecoder	exon	17940627	17942407	.	-	.	transcript_id "DNTX_00155937";transcript_type "protein_coding";transcript_biotype "protein_coding";exon_number "14";gene_id "XLOC_018763";gene_name "SNORD17";class_code "k";oId "ESC_Stem.Cell.Line_00238717";is.last "TRUE";novel_exon_id "nvl_exon126606";novel_exon_type "A5SS";is.first "FALSE";is.singleExon "FALSE"
chr20	transdecoder	exon	17943110	17943195	.	-	.	transcript_id "DNTX_00155937";transcript_type "protein_coding";transcript_biotype "protein_coding";exon_number "13";gene_id "XLOC_018763";gene_name "SNORD17";class_code "k";oId "ESC_Stem.Cell.Line_00238717";is.last "FALSE";is.first "FALSE";is.singleExon "FALSE"
chr20	transdecoder	exon	17947486	17947645	.	-	.	transcript_id "DNTX_00155937";transcript_type "protein_coding";transcript_biotype "protein_coding";exon_number "12";gene_id "XLOC_018763";gene_name "SNORD17";class_code "k";oId "ESC_Stem.Cell.Line_00238717";is.last "FALSE";is.first "FALSE";is.singleExon "FALSE"
chr20	transdecoder	exon	17948890	17948976	.	-	.	transcript_id "DNTX_00155937";transcript_type "protein_coding";transcript_biotype "protein_coding";exon_number "11";gene_id "XLOC_018763";gene_name "SNORD17";class_code "k";oId "ESC_Stem.Cell.Line_00238717";is.last "FALSE";is.first "FALSE";is.singleExon "FALSE"
chr20	transdecoder	exon	17949064	17949103	.	-	.	transcript_id "DNTX_00155937";transcript_type "protein_coding";transcript_biotype "protein_coding";exon_number "10";gene_id "XLOC_018763";gene_name "SNORD17";class_code "k";oId "ESC_Stem.Cell.Line_00238717";is.last "FALSE";is.first "FALSE";is.singleExon "FALSE"
chr20	transdecoder	exon	17950132	17950207	.	-	.	transcript_id "DNTX_00155937";transcript_type "protein_coding";transcript_biotype "protein_coding";exon_number "9";gene_id "XLOC_018763";gene_name "SNORD17";class_code "k";oId "ESC_Stem.Cell.Line_00238717";is.last "FALSE";is.first "FALSE";is.singleExon "FALSE"
chr20	transdecoder	exon	17950291	17950396	.	-	.	transcript_id "DNTX_00155937";transcript_type "protein_coding";transcript_biotype "protein_coding";exon_number "8";gene_id "XLOC_018763";gene_name "SNORD17";class_code "k";oId "ESC_Stem.Cell.Line_00238717";is.last "FALSE";is.first "FALSE";is.singleExon "FALSE"
chr20	transdecoder	exon	17951500	17951595	.	-	.	transcript_id "DNTX_00155937";transcript_type "protein_coding";transcript_biotype "protein_coding";exon_number "7";gene_id "XLOC_018763";gene_name "SNORD17";class_code "k";oId "ESC_Stem.Cell.Line_00238717";is.last "FALSE";is.first "FALSE";is.singleExon "FALSE"
chr20	transdecoder	exon	17952587	17952710	.	-	.	transcript_id "DNTX_00155937";transcript_type "protein_coding";transcript_biotype "protein_coding";exon_number "6";gene_id "XLOC_018763";gene_name "SNORD17";class_code "k";oId "ESC_Stem.Cell.Line_00238717";is.last "FALSE";is.first "FALSE";is.singleExon "FALSE"
chr20	transdecoder	exon	17953996	17954117	.	-	.	transcript_id "DNTX_00155937";transcript_type "protein_coding";transcript_biotype "protein_coding";exon_number "5";gene_id "XLOC_018763";gene_name "SNORD17";class_code "k";oId "ESC_Stem.Cell.Line_00238717";is.last "FALSE";is.first "FALSE";is.singleExon "FALSE"
chr20	transdecoder	exon	17955365	17955475	.	-	.	transcript_id "DNTX_00155937";transcript_type "protein_coding";transcript_biotype "protein_coding";exon_number "4";gene_id "XLOC_018763";gene_name "SNORD17";class_code "k";oId "ESC_Stem.Cell.Line_00238717";is.last "FALSE";is.first "FALSE";is.singleExon "FALSE"
chr20	transdecoder	exon	17956933	17957037	.	-	.	transcript_id "DNTX_00155937";transcript_type "protein_coding";transcript_biotype "protein_coding";exon_number "3";gene_id "XLOC_018763";gene_name "SNORD17";class_code "k";oId "ESC_Stem.Cell.Line_00238717";is.last "FALSE";is.first "FALSE";is.singleExon "FALSE"
chr20	transdecoder	exon	17961140	17961326	.	-	.	transcript_id "DNTX_00155937";transcript_type "protein_coding";transcript_biotype "protein_coding";exon_number "2";gene_id "XLOC_018763";gene_name "SNORD17";class_code "k";oId "ESC_Stem.Cell.Line_00238717";is.last "FALSE";is.first "FALSE";is.singleExon "FALSE"
chr20	transdecoder	exon	17962109	17962946	.	-	.	transcript_id "DNTX_00155937";transcript_type "protein_coding";transcript_biotype "protein_coding";exon_number "1";gene_id "XLOC_018763";gene_name "SNORD17";class_code "k";oId "ESC_Stem.Cell.Line_00238717";is.last "FALSE";novel_exon_id "nvl_exon126607";novel_exon_type "RI";is.first "TRUE";is.singleExon "FALSE"
chr20	transdecoder	five_prime_UTR	17954070	17954117	.	-	.	transcript_id "DNTX_00155937";transcript_type "protein_coding";transcript_biotype "protein_coding";gene_id "XLOC_018763";gene_name "SNORD17";class_code "k";oId "ESC_Stem.Cell.Line_00238717";is.last "FALSE";is.first "FALSE";is.singleExon "FALSE"
chr20	transdecoder	five_prime_UTR	17955365	17955475	.	-	.	transcript_id "DNTX_00155937";transcript_type "protein_coding";transcript_biotype "protein_coding";gene_id "XLOC_018763";gene_name "SNORD17";class_code "k";oId "ESC_Stem.Cell.Line_00238717";is.last "FALSE";is.first "FALSE";is.singleExon "FALSE"
chr20	transdecoder	five_prime_UTR	17956933	17957037	.	-	.	transcript_id "DNTX_00155937";transcript_type "protein_coding";transcript_biotype "protein_coding";gene_id "XLOC_018763";gene_name "SNORD17";class_code "k";oId "ESC_Stem.Cell.Line_00238717";is.last "FALSE";is.first "FALSE";is.singleExon "FALSE"
chr20	transdecoder	five_prime_UTR	17961140	17961326	.	-	.	transcript_id "DNTX_00155937";transcript_type "protein_coding";transcript_biotype "protein_coding";gene_id "XLOC_018763";gene_name "SNORD17";class_code "k";oId "ESC_Stem.Cell.Line_00238717";is.last "FALSE";is.first "FALSE";is.singleExon "FALSE"
chr20	transdecoder	five_prime_UTR	17962109	17962946	.	-	.	transcript_id "DNTX_00155937";transcript_type "protein_coding";transcript_biotype "protein_coding";gene_id "XLOC_018763";gene_name "SNORD17";class_code "k";oId "ESC_Stem.Cell.Line_00238717";is.last "FALSE";novel_exon_id "nvl_exon126607";novel_exon_type "RI";is.first "TRUE";is.singleExon "FALSE"
chr20	transdecoder	start_codon	17954067	17954069	.	-	0	transcript_id "DNTX_00155937";transcript_type "protein_coding";transcript_biotype "protein_coding";gene_id "XLOC_018763";gene_name "SNORD17";class_code "k";oId "ESC_Stem.Cell.Line_00238717";is.last "FALSE";is.first "FALSE";is.singleExon "FALSE"
chr20	transdecoder	CDS	17942360	17942407	.	-	0	transcript_id "DNTX_00155937";transcript_type "protein_coding";transcript_biotype "protein_coding";gene_id "XLOC_018763";gene_name "SNORD17";class_code "k";oId "ESC_Stem.Cell.Line_00238717";is.last "FALSE";is.first "FALSE";is.singleExon "FALSE"
chr20	transdecoder	CDS	17943110	17943195	.	-	2	transcript_id "DNTX_00155937";transcript_type "protein_coding";transcript_biotype "protein_coding";gene_id "XLOC_018763";gene_name "SNORD17";class_code "k";oId "ESC_Stem.Cell.Line_00238717";is.last "FALSE";is.first "FALSE";is.singleExon "FALSE"
chr20	transdecoder	CDS	17947486	17947645	.	-	0	transcript_id "DNTX_00155937";transcript_type "protein_coding";transcript_biotype "protein_coding";gene_id "XLOC_018763";gene_name "SNORD17";class_code "k";oId "ESC_Stem.Cell.Line_00238717";is.last "FALSE";is.first "FALSE";is.singleExon "FALSE"
chr20	transdecoder	CDS	17948890	17948976	.	-	0	transcript_id "DNTX_00155937";transcript_type "protein_coding";transcript_biotype "protein_coding";gene_id "XLOC_018763";gene_name "SNORD17";class_code "k";oId "ESC_Stem.Cell.Line_00238717";is.last "FALSE";is.first "FALSE";is.singleExon "FALSE"
chr20	transdecoder	CDS	17949064	17949103	.	-	1	transcript_id "DNTX_00155937";transcript_type "protein_coding";transcript_biotype "protein_coding";gene_id "XLOC_018763";gene_name "SNORD17";class_code "k";oId "ESC_Stem.Cell.Line_00238717";is.last "FALSE";is.first "FALSE";is.singleExon "FALSE"
chr20	transdecoder	CDS	17950132	17950207	.	-	2	transcript_id "DNTX_00155937";transcript_type "protein_coding";transcript_biotype "protein_coding";gene_id "XLOC_018763";gene_name "SNORD17";class_code "k";oId "ESC_Stem.Cell.Line_00238717";is.last "FALSE";is.first "FALSE";is.singleExon "FALSE"
chr20	transdecoder	CDS	17950291	17950396	.	-	0	transcript_id "DNTX_00155937";transcript_type "protein_coding";transcript_biotype "protein_coding";gene_id "XLOC_018763";gene_name "SNORD17";class_code "k";oId "ESC_Stem.Cell.Line_00238717";is.last "FALSE";is.first "FALSE";is.singleExon "FALSE"
chr20	transdecoder	CDS	17951500	17951595	.	-	0	transcript_id "DNTX_00155937";transcript_type "protein_coding";transcript_biotype "protein_coding";gene_id "XLOC_018763";gene_name "SNORD17";class_code "k";oId "ESC_Stem.Cell.Line_00238717";is.last "FALSE";is.first "FALSE";is.singleExon "FALSE"
chr20	transdecoder	CDS	17952587	17952710	.	-	1	transcript_id "DNTX_00155937";transcript_type "protein_coding";transcript_biotype "protein_coding";gene_id "XLOC_018763";gene_name "SNORD17";class_code "k";oId "ESC_Stem.Cell.Line_00238717";is.last "FALSE";is.first "FALSE";is.singleExon "FALSE"
chr20	transdecoder	CDS	17953996	17954069	.	-	0	transcript_id "DNTX_00155937";transcript_type "protein_coding";transcript_biotype "protein_coding";gene_id "XLOC_018763";gene_name "SNORD17";class_code "k";oId "ESC_Stem.Cell.Line_00238717";is.last "FALSE";is.first "FALSE";is.singleExon "FALSE"
chr20	transdecoder	stop_codon	17942357	17942359	.	-	0	transcript_id "DNTX_00155937";transcript_type "protein_coding";transcript_biotype "protein_coding";gene_id "XLOC_018763";gene_name "SNORD17";class_code "k";oId "ESC_Stem.Cell.Line_00238717";is.last "FALSE";is.first "FALSE";is.singleExon "FALSE"
chr20	transdecoder	three_prime_UTR	17940627	17942356	.	-	.	transcript_id "DNTX_00155937";transcript_type "protein_coding";transcript_biotype "protein_coding";gene_id "XLOC_018763";gene_name "SNORD17";class_code "k";oId "ESC_Stem.Cell.Line_00238717";is.last "FALSE";is.first "FALSE";is.singleExon "FALSE"
chr20	StringTie	transcript	17948890	17962946	.	-	.	transcript_id "DNTX_00155939";transcript_type "noncoding";transcript_biotype "noncoding";gene_id "XLOC_018763";gene_name "SNORD17";class_code "k";oId "ESC_Stem.Cell.Line_00235545";is.last "FALSE";is.first "FALSE";is.singleExon "FALSE"
chr20	StringTie	exon	17948890	17948976	.	-	.	transcript_id "DNTX_00155939";transcript_type "noncoding";transcript_biotype "noncoding";exon_number "10";gene_id "XLOC_018763";gene_name "SNORD17";class_code "k";oId "ESC_Stem.Cell.Line_00235545";is.last "TRUE";is.first "FALSE";is.singleExon "FALSE"
chr20	StringTie	exon	17949064	17949103	.	-	.	transcript_id "DNTX_00155939";transcript_type "noncoding";transcript_biotype "noncoding";exon_number "9";gene_id "XLOC_018763";gene_name "SNORD17";class_code "k";oId "ESC_Stem.Cell.Line_00235545";is.last "FALSE";is.first "FALSE";is.singleExon "FALSE"
chr20	StringTie	exon	17950132	17950207	.	-	.	transcript_id "DNTX_00155939";transcript_type "noncoding";transcript_biotype "noncoding";exon_number "8";gene_id "XLOC_018763";gene_name "SNORD17";class_code "k";oId "ESC_Stem.Cell.Line_00235545";is.last "FALSE";is.first "FALSE";is.singleExon "FALSE"
chr20	StringTie	exon	17950291	17950396	.	-	.	transcript_id "DNTX_00155939";transcript_type "noncoding";transcript_biotype "noncoding";exon_number "7";gene_id "XLOC_018763";gene_name "SNORD17";class_code "k";oId "ESC_Stem.Cell.Line_00235545";is.last "FALSE";is.first "FALSE";is.singleExon "FALSE"
chr20	StringTie	exon	17951500	17951595	.	-	.	transcript_id "DNTX_00155939";transcript_type "noncoding";transcript_biotype "noncoding";exon_number "6";gene_id "XLOC_018763";gene_name "SNORD17";class_code "k";oId "ESC_Stem.Cell.Line_00235545";is.last "FALSE";is.first "FALSE";is.singleExon "FALSE"
chr20	StringTie	exon	17952587	17952710	.	-	.	transcript_id "DNTX_00155939";transcript_type "noncoding";transcript_biotype "noncoding";exon_number "5";gene_id "XLOC_018763";gene_name "SNORD17";class_code "k";oId "ESC_Stem.Cell.Line_00235545";is.last "FALSE";is.first "FALSE";is.singleExon "FALSE"
chr20	StringTie	exon	17953996	17954117	.	-	.	transcript_id "DNTX_00155939";transcript_type "noncoding";transcript_biotype "noncoding";exon_number "4";gene_id "XLOC_018763";gene_name "SNORD17";class_code "k";oId "ESC_Stem.Cell.Line_00235545";is.last "FALSE";is.first "FALSE";is.singleExon "FALSE"
chr20	StringTie	exon	17955365	17955475	.	-	.	transcript_id "DNTX_00155939";transcript_type "noncoding";transcript_biotype "noncoding";exon_number "3";gene_id "XLOC_018763";gene_name "SNORD17";class_code "k";oId "ESC_Stem.Cell.Line_00235545";is.last "FALSE";is.first "FALSE";is.singleExon "FALSE"
chr20	StringTie	exon	17956933	17957037	.	-	.	transcript_id "DNTX_00155939";transcript_type "noncoding";transcript_biotype "noncoding";exon_number "2";gene_id "XLOC_018763";gene_name "SNORD17";class_code "k";oId "ESC_Stem.Cell.Line_00235545";is.last "FALSE";is.first "FALSE";is.singleExon "FALSE"
chr20	StringTie	exon	17961140	17962946	.	-	.	transcript_id "DNTX_00155939";transcript_type "noncoding";transcript_biotype "noncoding";exon_number "1";gene_id "XLOC_018763";gene_name "SNORD17";class_code "k";oId "ESC_Stem.Cell.Line_00235545";is.last "FALSE";novel_exon_id "nvl_exon126605";novel_exon_type "RI";is.first "TRUE";is.singleExon "FALSE"
chr20	StringTie	transcript	17962710	17962946	.	-	.	transcript_id "DNTX_00155494";transcript_type "noncoding";transcript_biotype "noncoding";gene_id "XLOC_018763";gene_name "SNORD17";class_code "=";oId "RPE_Fetal.Tissue_00424415";is.last "TRUE";is.first "TRUE";is.singleExon "TRUE"
chr20	StringTie	exon	17962710	17962946	.	-	.	transcript_id "DNTX_00155494";transcript_type "noncoding";transcript_biotype "noncoding";exon_number "1";gene_id "XLOC_018763";gene_name "SNORD17";class_code "=";oId "RPE_Fetal.Tissue_00424415";is.last "TRUE";is.first "TRUE";is.singleExon "TRUE"
chr20	transdecoder	gene	17941597	17968992	.	-	.	gene_id "XLOC_018763";gene_name "SNX5";is.last "FALSE";is.first "FALSE";is.singleExon "FALSE"
chr20	transdecoder	transcript	17941597	17961995	.	-	.	transcript_id "DNTX_00155938";transcript_type "protein_coding";transcript_biotype "protein_coding";gene_id "XLOC_018763";gene_name "SNX5";class_code "=";oId "ESC_Stem.Cell.Line_00235536";is.last "FALSE";is.first "FALSE";is.singleExon "FALSE"
chr20	transdecoder	exon	17941597	17942407	.	-	.	transcript_id "DNTX_00155938";transcript_type "protein_coding";transcript_biotype "protein_coding";exon_number "14";gene_id "XLOC_018763";gene_name "SNX5";class_code "=";oId "ESC_Stem.Cell.Line_00235536";is.last "TRUE";is.first "FALSE";is.singleExon "FALSE"
chr20	transdecoder	exon	17943110	17943195	.	-	.	transcript_id "DNTX_00155938";transcript_type "protein_coding";transcript_biotype "protein_coding";exon_number "13";gene_id "XLOC_018763";gene_name "SNX5";class_code "=";oId "ESC_Stem.Cell.Line_00235536";is.last "FALSE";is.first "FALSE";is.singleExon "FALSE"
chr20	transdecoder	exon	17947486	17947645	.	-	.	transcript_id "DNTX_00155938";transcript_type "protein_coding";transcript_biotype "protein_coding";exon_number "12";gene_id "XLOC_018763";gene_name "SNX5";class_code "=";oId "ESC_Stem.Cell.Line_00235536";is.last "FALSE";is.first "FALSE";is.singleExon "FALSE"
chr20	transdecoder	exon	17948890	17948976	.	-	.	transcript_id "DNTX_00155938";transcript_type "protein_coding";transcript_biotype "protein_coding";exon_number "11";gene_id "XLOC_018763";gene_name "SNX5";class_code "=";oId "ESC_Stem.Cell.Line_00235536";is.last "FALSE";is.first "FALSE";is.singleExon "FALSE"
chr20	transdecoder	exon	17949064	17949103	.	-	.	transcript_id "DNTX_00155938";transcript_type "protein_coding";transcript_biotype "protein_coding";exon_number "10";gene_id "XLOC_018763";gene_name "SNX5";class_code "=";oId "ESC_Stem.Cell.Line_00235536";is.last "FALSE";is.first "FALSE";is.singleExon "FALSE"
chr20	transdecoder	exon	17950132	17950207	.	-	.	transcript_id "DNTX_00155938";transcript_type "protein_coding";transcript_biotype "protein_coding";exon_number "9";gene_id "XLOC_018763";gene_name "SNX5";class_code "=";oId "ESC_Stem.Cell.Line_00235536";is.last "FALSE";is.first "FALSE";is.singleExon "FALSE"
chr20	transdecoder	exon	17950291	17950396	.	-	.	transcript_id "DNTX_00155938";transcript_type "protein_coding";transcript_biotype "protein_coding";exon_number "8";gene_id "XLOC_018763";gene_name "SNX5";class_code "=";oId "ESC_Stem.Cell.Line_00235536";is.last "FALSE";is.first "FALSE";is.singleExon "FALSE"
chr20	transdecoder	exon	17951021	17951327	.	-	.	transcript_id "DNTX_00155938";transcript_type "protein_coding";transcript_biotype "protein_coding";exon_number "7";gene_id "XLOC_018763";gene_name "SNX5";class_code "=";oId "ESC_Stem.Cell.Line_00235536";is.last "FALSE";is.first "FALSE";is.singleExon "FALSE"
chr20	transdecoder	exon	17951500	17951595	.	-	.	transcript_id "DNTX_00155938";transcript_type "protein_coding";transcript_biotype "protein_coding";exon_number "6";gene_id "XLOC_018763";gene_name "SNX5";class_code "=";oId "ESC_Stem.Cell.Line_00235536";is.last "FALSE";is.first "FALSE";is.singleExon "FALSE"
chr20	transdecoder	exon	17952587	17952710	.	-	.	transcript_id "DNTX_00155938";transcript_type "protein_coding";transcript_biotype "protein_coding";exon_number "5";gene_id "XLOC_018763";gene_name "SNX5";class_code "=";oId "ESC_Stem.Cell.Line_00235536";is.last "FALSE";is.first "FALSE";is.singleExon "FALSE"
chr20	transdecoder	exon	17953996	17954117	.	-	.	transcript_id "DNTX_00155938";transcript_type "protein_coding";transcript_biotype "protein_coding";exon_number "4";gene_id "XLOC_018763";gene_name "SNX5";class_code "=";oId "ESC_Stem.Cell.Line_00235536";is.last "FALSE";is.first "FALSE";is.singleExon "FALSE"
chr20	transdecoder	exon	17955365	17955475	.	-	.	transcript_id "DNTX_00155938";transcript_type "protein_coding";transcript_biotype "protein_coding";exon_number "3";gene_id "XLOC_018763";gene_name "SNX5";class_code "=";oId "ESC_Stem.Cell.Line_00235536";is.last "FALSE";is.first "FALSE";is.singleExon "FALSE"
chr20	transdecoder	exon	17956933	17957037	.	-	.	transcript_id "DNTX_00155938";transcript_type "protein_coding";transcript_biotype "protein_coding";exon_number "2";gene_id "XLOC_018763";gene_name "SNX5";class_code "=";oId "ESC_Stem.Cell.Line_00235536";is.last "FALSE";is.first "FALSE";is.singleExon "FALSE"
chr20	transdecoder	exon	17961140	17961995	.	-	.	transcript_id "DNTX_00155938";transcript_type "protein_coding";transcript_biotype "protein_coding";exon_number "1";gene_id "XLOC_018763";gene_name "SNX5";class_code "=";oId "ESC_Stem.Cell.Line_00235536";is.last "FALSE";is.first "TRUE";is.singleExon "FALSE"
chr20	transdecoder	five_prime_UTR	17950310	17950396	.	-	.	transcript_id "DNTX_00155938";transcript_type "protein_coding";transcript_biotype "protein_coding";gene_id "XLOC_018763";gene_name "SNX5";class_code "=";oId "ESC_Stem.Cell.Line_00235536";is.last "FALSE";is.first "FALSE";is.singleExon "FALSE"
chr20	transdecoder	five_prime_UTR	17951021	17951327	.	-	.	transcript_id "DNTX_00155938";transcript_type "protein_coding";transcript_biotype "protein_coding";gene_id "XLOC_018763";gene_name "SNX5";class_code "=";oId "ESC_Stem.Cell.Line_00235536";is.last "FALSE";is.first "FALSE";is.singleExon "FALSE"
chr20	transdecoder	five_prime_UTR	17951500	17951595	.	-	.	transcript_id "DNTX_00155938";transcript_type "protein_coding";transcript_biotype "protein_coding";gene_id "XLOC_018763";gene_name "SNX5";class_code "=";oId "ESC_Stem.Cell.Line_00235536";is.last "FALSE";is.first "FALSE";is.singleExon "FALSE"
chr20	transdecoder	five_prime_UTR	17952587	17952710	.	-	.	transcript_id "DNTX_00155938";transcript_type "protein_coding";transcript_biotype "protein_coding";gene_id "XLOC_018763";gene_name "SNX5";class_code "=";oId "ESC_Stem.Cell.Line_00235536";is.last "FALSE";is.first "FALSE";is.singleExon "FALSE"
chr20	transdecoder	five_prime_UTR	17953996	17954117	.	-	.	transcript_id "DNTX_00155938";transcript_type "protein_coding";transcript_biotype "protein_coding";gene_id "XLOC_018763";gene_name "SNX5";class_code "=";oId "ESC_Stem.Cell.Line_00235536";is.last "FALSE";is.first "FALSE";is.singleExon "FALSE"
chr20	transdecoder	five_prime_UTR	17955365	17955475	.	-	.	transcript_id "DNTX_00155938";transcript_type "protein_coding";transcript_biotype "protein_coding";gene_id "XLOC_018763";gene_name "SNX5";class_code "=";oId "ESC_Stem.Cell.Line_00235536";is.last "FALSE";is.first "FALSE";is.singleExon "FALSE"
chr20	transdecoder	five_prime_UTR	17956933	17957037	.	-	.	transcript_id "DNTX_00155938";transcript_type "protein_coding";transcript_biotype "protein_coding";gene_id "XLOC_018763";gene_name "SNX5";class_code "=";oId "ESC_Stem.Cell.Line_00235536";is.last "FALSE";is.first "FALSE";is.singleExon "FALSE"
chr20	transdecoder	five_prime_UTR	17961140	17961995	.	-	.	transcript_id "DNTX_00155938";transcript_type "protein_coding";transcript_biotype "protein_coding";gene_id "XLOC_018763";gene_name "SNX5";class_code "=";oId "ESC_Stem.Cell.Line_00235536";is.last "FALSE";is.first "TRUE";is.singleExon "FALSE"
chr20	transdecoder	start_codon	17950307	17950309	.	-	0	transcript_id "DNTX_00155938";transcript_type "protein_coding";transcript_biotype "protein_coding";gene_id "XLOC_018763";gene_name "SNX5";class_code "=";oId "ESC_Stem.Cell.Line_00235536";is.last "FALSE";is.first "FALSE";is.singleExon "FALSE"
chr20	transdecoder	CDS	17942360	17942407	.	-	0	transcript_id "DNTX_00155938";transcript_type "protein_coding";transcript_biotype "protein_coding";gene_id "XLOC_018763";gene_name "SNX5";class_code "=";oId "ESC_Stem.Cell.Line_00235536";is.last "FALSE";is.first "FALSE";is.singleExon "FALSE"
chr20	transdecoder	CDS	17943110	17943195	.	-	2	transcript_id "DNTX_00155938";transcript_type "protein_coding";transcript_biotype "protein_coding";gene_id "XLOC_018763";gene_name "SNX5";class_code "=";oId "ESC_Stem.Cell.Line_00235536";is.last "FALSE";is.first "FALSE";is.singleExon "FALSE"
chr20	transdecoder	CDS	17947486	17947645	.	-	0	transcript_id "DNTX_00155938";transcript_type "protein_coding";transcript_biotype "protein_coding";gene_id "XLOC_018763";gene_name "SNX5";class_code "=";oId "ESC_Stem.Cell.Line_00235536";is.last "FALSE";is.first "FALSE";is.singleExon "FALSE"
chr20	transdecoder	CDS	17948890	17948976	.	-	0	transcript_id "DNTX_00155938";transcript_type "protein_coding";transcript_biotype "protein_coding";gene_id "XLOC_018763";gene_name "SNX5";class_code "=";oId "ESC_Stem.Cell.Line_00235536";is.last "FALSE";is.first "FALSE";is.singleExon "FALSE"
chr20	transdecoder	CDS	17949064	17949103	.	-	1	transcript_id "DNTX_00155938";transcript_type "protein_coding";transcript_biotype "protein_coding";gene_id "XLOC_018763";gene_name "SNX5";class_code "=";oId "ESC_Stem.Cell.Line_00235536";is.last "FALSE";is.first "FALSE";is.singleExon "FALSE"
chr20	transdecoder	CDS	17950132	17950207	.	-	2	transcript_id "DNTX_00155938";transcript_type "protein_coding";transcript_biotype "protein_coding";gene_id "XLOC_018763";gene_name "SNX5";class_code "=";oId "ESC_Stem.Cell.Line_00235536";is.last "FALSE";is.first "FALSE";is.singleExon "FALSE"
chr20	transdecoder	CDS	17950291	17950309	.	-	0	transcript_id "DNTX_00155938";transcript_type "protein_coding";transcript_biotype "protein_coding";gene_id "XLOC_018763";gene_name "SNX5";class_code "=";oId "ESC_Stem.Cell.Line_00235536";is.last "FALSE";is.first "FALSE";is.singleExon "FALSE"
chr20	transdecoder	stop_codon	17942357	17942359	.	-	0	transcript_id "DNTX_00155938";transcript_type "protein_coding";transcript_biotype "protein_coding";gene_id "XLOC_018763";gene_name "SNX5";class_code "=";oId "ESC_Stem.Cell.Line_00235536";is.last "FALSE";is.first "FALSE";is.singleExon "FALSE"
chr20	transdecoder	three_prime_UTR	17941597	17942356	.	-	.	transcript_id "DNTX_00155938";transcript_type "protein_coding";transcript_biotype "protein_coding";gene_id "XLOC_018763";gene_name "SNX5";class_code "=";oId "ESC_Stem.Cell.Line_00235536";is.last "FALSE";is.first "FALSE";is.singleExon "FALSE"
chr20	transdecoder	transcript	17941597	17968720	.	-	.	transcript_id "DNTX_00154752";transcript_type "protein_coding";transcript_biotype "protein_coding";gene_id "XLOC_018763";gene_name "SNX5";class_code "=";oId "Pancreas_00221955";is.last "FALSE";is.first "FALSE";is.singleExon "FALSE"
chr20	transdecoder	exon	17941597	17942407	.	-	.	transcript_id "DNTX_00154752";transcript_type "protein_coding";transcript_biotype "protein_coding";exon_number "13";gene_id "XLOC_018763";gene_name "SNX5";class_code "=";oId "Pancreas_00221955";is.last "TRUE";is.first "FALSE";is.singleExon "FALSE"
chr20	transdecoder	exon	17943110	17943195	.	-	.	transcript_id "DNTX_00154752";transcript_type "protein_coding";transcript_biotype "protein_coding";exon_number "12";gene_id "XLOC_018763";gene_name "SNX5";class_code "=";oId "Pancreas_00221955";is.last "FALSE";is.first "FALSE";is.singleExon "FALSE"
chr20	transdecoder	exon	17947486	17947645	.	-	.	transcript_id "DNTX_00154752";transcript_type "protein_coding";transcript_biotype "protein_coding";exon_number "11";gene_id "XLOC_018763";gene_name "SNX5";class_code "=";oId "Pancreas_00221955";is.last "FALSE";is.first "FALSE";is.singleExon "FALSE"
chr20	transdecoder	exon	17948890	17948976	.	-	.	transcript_id "DNTX_00154752";transcript_type "protein_coding";transcript_biotype "protein_coding";exon_number "10";gene_id "XLOC_018763";gene_name "SNX5";class_code "=";oId "Pancreas_00221955";is.last "FALSE";is.first "FALSE";is.singleExon "FALSE"
chr20	transdecoder	exon	17949064	17949103	.	-	.	transcript_id "DNTX_00154752";transcript_type "protein_coding";transcript_biotype "protein_coding";exon_number "9";gene_id "XLOC_018763";gene_name "SNX5";class_code "=";oId "Pancreas_00221955";is.last "FALSE";is.first "FALSE";is.singleExon "FALSE"
chr20	transdecoder	exon	17950132	17950207	.	-	.	transcript_id "DNTX_00154752";transcript_type "protein_coding";transcript_biotype "protein_coding";exon_number "8";gene_id "XLOC_018763";gene_name "SNX5";class_code "=";oId "Pancreas_00221955";is.last "FALSE";is.first "FALSE";is.singleExon "FALSE"
chr20	transdecoder	exon	17950291	17950396	.	-	.	transcript_id "DNTX_00154752";transcript_type "protein_coding";transcript_biotype "protein_coding";exon_number "7";gene_id "XLOC_018763";gene_name "SNX5";class_code "=";oId "Pancreas_00221955";is.last "FALSE";is.first "FALSE";is.singleExon "FALSE"
chr20	transdecoder	exon	17951500	17951595	.	-	.	transcript_id "DNTX_00154752";transcript_type "protein_coding";transcript_biotype "protein_coding";exon_number "6";gene_id "XLOC_018763";gene_name "SNX5";class_code "=";oId "Pancreas_00221955";is.last "FALSE";is.first "FALSE";is.singleExon "FALSE"
chr20	transdecoder	exon	17952587	17952710	.	-	.	transcript_id "DNTX_00154752";transcript_type "protein_coding";transcript_biotype "protein_coding";exon_number "5";gene_id "XLOC_018763";gene_name "SNX5";class_code "=";oId "Pancreas_00221955";is.last "FALSE";is.first "FALSE";is.singleExon "FALSE"
chr20	transdecoder	exon	17953996	17954117	.	-	.	transcript_id "DNTX_00154752";transcript_type "protein_coding";transcript_biotype "protein_coding";exon_number "4";gene_id "XLOC_018763";gene_name "SNX5";class_code "=";oId "Pancreas_00221955";is.last "FALSE";is.first "FALSE";is.singleExon "FALSE"
chr20	transdecoder	exon	17955365	17955475	.	-	.	transcript_id "DNTX_00154752";transcript_type "protein_coding";transcript_biotype "protein_coding";exon_number "3";gene_id "XLOC_018763";gene_name "SNX5";class_code "=";oId "Pancreas_00221955";is.last "FALSE";is.first "FALSE";is.singleExon "FALSE"
chr20	transdecoder	exon	17956933	17957037	.	-	.	transcript_id "DNTX_00154752";transcript_type "protein_coding";transcript_biotype "protein_coding";exon_number "2";gene_id "XLOC_018763";gene_name "SNX5";class_code "=";oId "Pancreas_00221955";is.last "FALSE";is.first "FALSE";is.singleExon "FALSE"
chr20	transdecoder	exon	17968375	17968720	.	-	.	transcript_id "DNTX_00154752";transcript_type "protein_coding";transcript_biotype "protein_coding";exon_number "1";gene_id "XLOC_018763";gene_name "SNX5";class_code "=";oId "Pancreas_00221955";is.last "FALSE";is.first "TRUE";is.singleExon "FALSE"
chr20	transdecoder	five_prime_UTR	17968426	17968720	.	-	.	transcript_id "DNTX_00154752";transcript_type "protein_coding";transcript_biotype "protein_coding";gene_id "XLOC_018763";gene_name "SNX5";class_code "=";oId "Pancreas_00221955";is.last "FALSE";is.first "FALSE";is.singleExon "FALSE"
chr20	transdecoder	start_codon	17968423	17968425	.	-	0	transcript_id "DNTX_00154752";transcript_type "protein_coding";transcript_biotype "protein_coding";gene_id "XLOC_018763";gene_name "SNX5";class_code "=";oId "Pancreas_00221955";is.last "FALSE";is.first "FALSE";is.singleExon "FALSE"
chr20	transdecoder	CDS	17942360	17942407	.	-	0	transcript_id "DNTX_00154752";transcript_type "protein_coding";transcript_biotype "protein_coding";gene_id "XLOC_018763";gene_name "SNX5";class_code "=";oId "Pancreas_00221955";is.last "FALSE";is.first "FALSE";is.singleExon "FALSE"
chr20	transdecoder	CDS	17943110	17943195	.	-	2	transcript_id "DNTX_00154752";transcript_type "protein_coding";transcript_biotype "protein_coding";gene_id "XLOC_018763";gene_name "SNX5";class_code "=";oId "Pancreas_00221955";is.last "FALSE";is.first "FALSE";is.singleExon "FALSE"
chr20	transdecoder	CDS	17947486	17947645	.	-	0	transcript_id "DNTX_00154752";transcript_type "protein_coding";transcript_biotype "protein_coding";gene_id "XLOC_018763";gene_name "SNX5";class_code "=";oId "Pancreas_00221955";is.last "FALSE";is.first "FALSE";is.singleExon "FALSE"
chr20	transdecoder	CDS	17948890	17948976	.	-	0	transcript_id "DNTX_00154752";transcript_type "protein_coding";transcript_biotype "protein_coding";gene_id "XLOC_018763";gene_name "SNX5";class_code "=";oId "Pancreas_00221955";is.last "FALSE";is.first "FALSE";is.singleExon "FALSE"
chr20	transdecoder	CDS	17949064	17949103	.	-	1	transcript_id "DNTX_00154752";transcript_type "protein_coding";transcript_biotype "protein_coding";gene_id "XLOC_018763";gene_name "SNX5";class_code "=";oId "Pancreas_00221955";is.last "FALSE";is.first "FALSE";is.singleExon "FALSE"
chr20	transdecoder	CDS	17950132	17950207	.	-	2	transcript_id "DNTX_00154752";transcript_type "protein_coding";transcript_biotype "protein_coding";gene_id "XLOC_018763";gene_name "SNX5";class_code "=";oId "Pancreas_00221955";is.last "FALSE";is.first "FALSE";is.singleExon "FALSE"
chr20	transdecoder	CDS	17950291	17950396	.	-	0	transcript_id "DNTX_00154752";transcript_type "protein_coding";transcript_biotype "protein_coding";gene_id "XLOC_018763";gene_name "SNX5";class_code "=";oId "Pancreas_00221955";is.last "FALSE";is.first "FALSE";is.singleExon "FALSE"
chr20	transdecoder	CDS	17951500	17951595	.	-	0	transcript_id "DNTX_00154752";transcript_type "protein_coding";transcript_biotype "protein_coding";gene_id "XLOC_018763";gene_name "SNX5";class_code "=";oId "Pancreas_00221955";is.last "FALSE";is.first "FALSE";is.singleExon "FALSE"
chr20	transdecoder	CDS	17952587	17952710	.	-	1	transcript_id "DNTX_00154752";transcript_type "protein_coding";transcript_biotype "protein_coding";gene_id "XLOC_018763";gene_name "SNX5";class_code "=";oId "Pancreas_00221955";is.last "FALSE";is.first "FALSE";is.singleExon "FALSE"
chr20	transdecoder	CDS	17953996	17954117	.	-	0	transcript_id "DNTX_00154752";transcript_type "protein_coding";transcript_biotype "protein_coding";gene_id "XLOC_018763";gene_name "SNX5";class_code "=";oId "Pancreas_00221955";is.last "FALSE";is.first "FALSE";is.singleExon "FALSE"
chr20	transdecoder	CDS	17955365	17955475	.	-	0	transcript_id "DNTX_00154752";transcript_type "protein_coding";transcript_biotype "protein_coding";gene_id "XLOC_018763";gene_name "SNX5";class_code "=";oId "Pancreas_00221955";is.last "FALSE";is.first "FALSE";is.singleExon "FALSE"
chr20	transdecoder	CDS	17956933	17957037	.	-	0	transcript_id "DNTX_00154752";transcript_type "protein_coding";transcript_biotype "protein_coding";gene_id "XLOC_018763";gene_name "SNX5";class_code "=";oId "Pancreas_00221955";is.last "FALSE";is.first "FALSE";is.singleExon "FALSE"
chr20	transdecoder	CDS	17968375	17968425	.	-	0	transcript_id "DNTX_00154752";transcript_type "protein_coding";transcript_biotype "protein_coding";gene_id "XLOC_018763";gene_name "SNX5";class_code "=";oId "Pancreas_00221955";is.last "FALSE";is.first "FALSE";is.singleExon "FALSE"
chr20	transdecoder	stop_codon	17942357	17942359	.	-	0	transcript_id "DNTX_00154752";transcript_type "protein_coding";transcript_biotype "protein_coding";gene_id "XLOC_018763";gene_name "SNX5";class_code "=";oId "Pancreas_00221955";is.last "FALSE";is.first "FALSE";is.singleExon "FALSE"
chr20	transdecoder	three_prime_UTR	17941597	17942356	.	-	.	transcript_id "DNTX_00154752";transcript_type "protein_coding";transcript_biotype "protein_coding";gene_id "XLOC_018763";gene_name "SNX5";class_code "=";oId "Pancreas_00221955";is.last "FALSE";is.first "FALSE";is.singleExon "FALSE"
chr20	transdecoder	transcript	17941597	17968980	.	-	.	transcript_id "DNTX_00154753";transcript_type "protein_coding";transcript_biotype "protein_coding";gene_id "XLOC_018763";gene_name "SNX5";class_code "=";oId "Pancreas_00221957";is.last "FALSE";is.first "FALSE";is.singleExon "FALSE"
chr20	transdecoder	exon	17941597	17942407	.	-	.	transcript_id "DNTX_00154753";transcript_type "protein_coding";transcript_biotype "protein_coding";exon_number "14";gene_id "XLOC_018763";gene_name "SNX5";class_code "=";oId "Pancreas_00221957";is.last "TRUE";is.first "FALSE";is.singleExon "FALSE"
chr20	transdecoder	exon	17943110	17943195	.	-	.	transcript_id "DNTX_00154753";transcript_type "protein_coding";transcript_biotype "protein_coding";exon_number "13";gene_id "XLOC_018763";gene_name "SNX5";class_code "=";oId "Pancreas_00221957";is.last "FALSE";is.first "FALSE";is.singleExon "FALSE"
chr20	transdecoder	exon	17947486	17947645	.	-	.	transcript_id "DNTX_00154753";transcript_type "protein_coding";transcript_biotype "protein_coding";exon_number "12";gene_id "XLOC_018763";gene_name "SNX5";class_code "=";oId "Pancreas_00221957";is.last "FALSE";is.first "FALSE";is.singleExon "FALSE"
chr20	transdecoder	exon	17948890	17948976	.	-	.	transcript_id "DNTX_00154753";transcript_type "protein_coding";transcript_biotype "protein_coding";exon_number "11";gene_id "XLOC_018763";gene_name "SNX5";class_code "=";oId "Pancreas_00221957";is.last "FALSE";is.first "FALSE";is.singleExon "FALSE"
chr20	transdecoder	exon	17949064	17949103	.	-	.	transcript_id "DNTX_00154753";transcript_type "protein_coding";transcript_biotype "protein_coding";exon_number "10";gene_id "XLOC_018763";gene_name "SNX5";class_code "=";oId "Pancreas_00221957";is.last "FALSE";is.first "FALSE";is.singleExon "FALSE"
chr20	transdecoder	exon	17950132	17950207	.	-	.	transcript_id "DNTX_00154753";transcript_type "protein_coding";transcript_biotype "protein_coding";exon_number "9";gene_id "XLOC_018763";gene_name "SNX5";class_code "=";oId "Pancreas_00221957";is.last "FALSE";is.first "FALSE";is.singleExon "FALSE"
chr20	transdecoder	exon	17950291	17950396	.	-	.	transcript_id "DNTX_00154753";transcript_type "protein_coding";transcript_biotype "protein_coding";exon_number "8";gene_id "XLOC_018763";gene_name "SNX5";class_code "=";oId "Pancreas_00221957";is.last "FALSE";is.first "FALSE";is.singleExon "FALSE"
chr20	transdecoder	exon	17951500	17951595	.	-	.	transcript_id "DNTX_00154753";transcript_type "protein_coding";transcript_biotype "protein_coding";exon_number "7";gene_id "XLOC_018763";gene_name "SNX5";class_code "=";oId "Pancreas_00221957";is.last "FALSE";is.first "FALSE";is.singleExon "FALSE"
chr20	transdecoder	exon	17952587	17952710	.	-	.	transcript_id "DNTX_00154753";transcript_type "protein_coding";transcript_biotype "protein_coding";exon_number "6";gene_id "XLOC_018763";gene_name "SNX5";class_code "=";oId "Pancreas_00221957";is.last "FALSE";is.first "FALSE";is.singleExon "FALSE"
chr20	transdecoder	exon	17953996	17954117	.	-	.	transcript_id "DNTX_00154753";transcript_type "protein_coding";transcript_biotype "protein_coding";exon_number "5";gene_id "XLOC_018763";gene_name "SNX5";class_code "=";oId "Pancreas_00221957";is.last "FALSE";is.first "FALSE";is.singleExon "FALSE"
chr20	transdecoder	exon	17955365	17955475	.	-	.	transcript_id "DNTX_00154753";transcript_type "protein_coding";transcript_biotype "protein_coding";exon_number "4";gene_id "XLOC_018763";gene_name "SNX5";class_code "=";oId "Pancreas_00221957";is.last "FALSE";is.first "FALSE";is.singleExon "FALSE"
chr20	transdecoder	exon	17956933	17957037	.	-	.	transcript_id "DNTX_00154753";transcript_type "protein_coding";transcript_biotype "protein_coding";exon_number "3";gene_id "XLOC_018763";gene_name "SNX5";class_code "=";oId "Pancreas_00221957";is.last "FALSE";is.first "FALSE";is.singleExon "FALSE"
chr20	transdecoder	exon	17968375	17968457	.	-	.	transcript_id "DNTX_00154753";transcript_type "protein_coding";transcript_biotype "protein_coding";exon_number "2";gene_id "XLOC_018763";gene_name "SNX5";class_code "=";oId "Pancreas_00221957";is.last "FALSE";is.first "FALSE";is.singleExon "FALSE"
chr20	transdecoder	exon	17968700	17968980	.	-	.	transcript_id "DNTX_00154753";transcript_type "protein_coding";transcript_biotype "protein_coding";exon_number "1";gene_id "XLOC_018763";gene_name "SNX5";class_code "=";oId "Pancreas_00221957";is.last "FALSE";is.first "TRUE";is.singleExon "FALSE"
chr20	transdecoder	five_prime_UTR	17968426	17968457	.	-	.	transcript_id "DNTX_00154753";transcript_type "protein_coding";transcript_biotype "protein_coding";gene_id "XLOC_018763";gene_name "SNX5";class_code "=";oId "Pancreas_00221957";is.last "FALSE";is.first "FALSE";is.singleExon "FALSE"
chr20	transdecoder	five_prime_UTR	17968700	17968980	.	-	.	transcript_id "DNTX_00154753";transcript_type "protein_coding";transcript_biotype "protein_coding";gene_id "XLOC_018763";gene_name "SNX5";class_code "=";oId "Pancreas_00221957";is.last "FALSE";is.first "TRUE";is.singleExon "FALSE"
chr20	transdecoder	start_codon	17968423	17968425	.	-	0	transcript_id "DNTX_00154753";transcript_type "protein_coding";transcript_biotype "protein_coding";gene_id "XLOC_018763";gene_name "SNX5";class_code "=";oId "Pancreas_00221957";is.last "FALSE";is.first "FALSE";is.singleExon "FALSE"
chr20	transdecoder	CDS	17942360	17942407	.	-	0	transcript_id "DNTX_00154753";transcript_type "protein_coding";transcript_biotype "protein_coding";gene_id "XLOC_018763";gene_name "SNX5";class_code "=";oId "Pancreas_00221957";is.last "FALSE";is.first "FALSE";is.singleExon "FALSE"
chr20	transdecoder	CDS	17943110	17943195	.	-	2	transcript_id "DNTX_00154753";transcript_type "protein_coding";transcript_biotype "protein_coding";gene_id "XLOC_018763";gene_name "SNX5";class_code "=";oId "Pancreas_00221957";is.last "FALSE";is.first "FALSE";is.singleExon "FALSE"
chr20	transdecoder	CDS	17947486	17947645	.	-	0	transcript_id "DNTX_00154753";transcript_type "protein_coding";transcript_biotype "protein_coding";gene_id "XLOC_018763";gene_name "SNX5";class_code "=";oId "Pancreas_00221957";is.last "FALSE";is.first "FALSE";is.singleExon "FALSE"
chr20	transdecoder	CDS	17948890	17948976	.	-	0	transcript_id "DNTX_00154753";transcript_type "protein_coding";transcript_biotype "protein_coding";gene_id "XLOC_018763";gene_name "SNX5";class_code "=";oId "Pancreas_00221957";is.last "FALSE";is.first "FALSE";is.singleExon "FALSE"
chr20	transdecoder	CDS	17949064	17949103	.	-	1	transcript_id "DNTX_00154753";transcript_type "protein_coding";transcript_biotype "protein_coding";gene_id "XLOC_018763";gene_name "SNX5";class_code "=";oId "Pancreas_00221957";is.last "FALSE";is.first "FALSE";is.singleExon "FALSE"
chr20	transdecoder	CDS	17950132	17950207	.	-	2	transcript_id "DNTX_00154753";transcript_type "protein_coding";transcript_biotype "protein_coding";gene_id "XLOC_018763";gene_name "SNX5";class_code "=";oId "Pancreas_00221957";is.last "FALSE";is.first "FALSE";is.singleExon "FALSE"
chr20	transdecoder	CDS	17950291	17950396	.	-	0	transcript_id "DNTX_00154753";transcript_type "protein_coding";transcript_biotype "protein_coding";gene_id "XLOC_018763";gene_name "SNX5";class_code "=";oId "Pancreas_00221957";is.last "FALSE";is.first "FALSE";is.singleExon "FALSE"
chr20	transdecoder	CDS	17951500	17951595	.	-	0	transcript_id "DNTX_00154753";transcript_type "protein_coding";transcript_biotype "protein_coding";gene_id "XLOC_018763";gene_name "SNX5";class_code "=";oId "Pancreas_00221957";is.last "FALSE";is.first "FALSE";is.singleExon "FALSE"
chr20	transdecoder	CDS	17952587	17952710	.	-	1	transcript_id "DNTX_00154753";transcript_type "protein_coding";transcript_biotype "protein_coding";gene_id "XLOC_018763";gene_name "SNX5";class_code "=";oId "Pancreas_00221957";is.last "FALSE";is.first "FALSE";is.singleExon "FALSE"
chr20	transdecoder	CDS	17953996	17954117	.	-	0	transcript_id "DNTX_00154753";transcript_type "protein_coding";transcript_biotype "protein_coding";gene_id "XLOC_018763";gene_name "SNX5";class_code "=";oId "Pancreas_00221957";is.last "FALSE";is.first "FALSE";is.singleExon "FALSE"
chr20	transdecoder	CDS	17955365	17955475	.	-	0	transcript_id "DNTX_00154753";transcript_type "protein_coding";transcript_biotype "protein_coding";gene_id "XLOC_018763";gene_name "SNX5";class_code "=";oId "Pancreas_00221957";is.last "FALSE";is.first "FALSE";is.singleExon "FALSE"
chr20	transdecoder	CDS	17956933	17957037	.	-	0	transcript_id "DNTX_00154753";transcript_type "protein_coding";transcript_biotype "protein_coding";gene_id "XLOC_018763";gene_name "SNX5";class_code "=";oId "Pancreas_00221957";is.last "FALSE";is.first "FALSE";is.singleExon "FALSE"
chr20	transdecoder	CDS	17968375	17968425	.	-	0	transcript_id "DNTX_00154753";transcript_type "protein_coding";transcript_biotype "protein_coding";gene_id "XLOC_018763";gene_name "SNX5";class_code "=";oId "Pancreas_00221957";is.last "FALSE";is.first "FALSE";is.singleExon "FALSE"
chr20	transdecoder	stop_codon	17942357	17942359	.	-	0	transcript_id "DNTX_00154753";transcript_type "protein_coding";transcript_biotype "protein_coding";gene_id "XLOC_018763";gene_name "SNX5";class_code "=";oId "Pancreas_00221957";is.last "FALSE";is.first "FALSE";is.singleExon "FALSE"
chr20	transdecoder	three_prime_UTR	17941597	17942356	.	-	.	transcript_id "DNTX_00154753";transcript_type "protein_coding";transcript_biotype "protein_coding";gene_id "XLOC_018763";gene_name "SNX5";class_code "=";oId "Pancreas_00221957";is.last "FALSE";is.first "FALSE";is.singleExon "FALSE"
chr20	StringTie	transcript	17941597	17968800	.	-	.	transcript_id "DNTX_00155489";transcript_type "noncoding";transcript_biotype "noncoding";gene_id "XLOC_018763";gene_name "SNX5";class_code "=";oId "RPE_Fetal.Tissue_00427002";is.last "FALSE";is.first "FALSE";is.singleExon "FALSE"
chr20	StringTie	exon	17941597	17942407	.	-	.	transcript_id "DNTX_00155489";transcript_type "noncoding";transcript_biotype "noncoding";exon_number "13";gene_id "XLOC_018763";gene_name "SNX5";class_code "=";oId "RPE_Fetal.Tissue_00427002";is.last "TRUE";is.first "FALSE";is.singleExon "FALSE"
chr20	StringTie	exon	17943110	17943195	.	-	.	transcript_id "DNTX_00155489";transcript_type "noncoding";transcript_biotype "noncoding";exon_number "12";gene_id "XLOC_018763";gene_name "SNX5";class_code "=";oId "RPE_Fetal.Tissue_00427002";is.last "FALSE";is.first "FALSE";is.singleExon "FALSE"
chr20	StringTie	exon	17947486	17947645	.	-	.	transcript_id "DNTX_00155489";transcript_type "noncoding";transcript_biotype "noncoding";exon_number "11";gene_id "XLOC_018763";gene_name "SNX5";class_code "=";oId "RPE_Fetal.Tissue_00427002";is.last "FALSE";is.first "FALSE";is.singleExon "FALSE"
chr20	StringTie	exon	17948890	17948976	.	-	.	transcript_id "DNTX_00155489";transcript_type "noncoding";transcript_biotype "noncoding";exon_number "10";gene_id "XLOC_018763";gene_name "SNX5";class_code "=";oId "RPE_Fetal.Tissue_00427002";is.last "FALSE";is.first "FALSE";is.singleExon "FALSE"
chr20	StringTie	exon	17949064	17949103	.	-	.	transcript_id "DNTX_00155489";transcript_type "noncoding";transcript_biotype "noncoding";exon_number "9";gene_id "XLOC_018763";gene_name "SNX5";class_code "=";oId "RPE_Fetal.Tissue_00427002";is.last "FALSE";is.first "FALSE";is.singleExon "FALSE"
chr20	StringTie	exon	17950132	17950207	.	-	.	transcript_id "DNTX_00155489";transcript_type "noncoding";transcript_biotype "noncoding";exon_number "8";gene_id "XLOC_018763";gene_name "SNX5";class_code "=";oId "RPE_Fetal.Tissue_00427002";is.last "FALSE";is.first "FALSE";is.singleExon "FALSE"
chr20	StringTie	exon	17950291	17950396	.	-	.	transcript_id "DNTX_00155489";transcript_type "noncoding";transcript_biotype "noncoding";exon_number "7";gene_id "XLOC_018763";gene_name "SNX5";class_code "=";oId "RPE_Fetal.Tissue_00427002";is.last "FALSE";is.first "FALSE";is.singleExon "FALSE"
chr20	StringTie	exon	17951500	17951595	.	-	.	transcript_id "DNTX_00155489";transcript_type "noncoding";transcript_biotype "noncoding";exon_number "6";gene_id "XLOC_018763";gene_name "SNX5";class_code "=";oId "RPE_Fetal.Tissue_00427002";is.last "FALSE";is.first "FALSE";is.singleExon "FALSE"
chr20	StringTie	exon	17952587	17952710	.	-	.	transcript_id "DNTX_00155489";transcript_type "noncoding";transcript_biotype "noncoding";exon_number "5";gene_id "XLOC_018763";gene_name "SNX5";class_code "=";oId "RPE_Fetal.Tissue_00427002";is.last "FALSE";is.first "FALSE";is.singleExon "FALSE"
chr20	StringTie	exon	17953996	17954117	.	-	.	transcript_id "DNTX_00155489";transcript_type "noncoding";transcript_biotype "noncoding";exon_number "4";gene_id "XLOC_018763";gene_name "SNX5";class_code "=";oId "RPE_Fetal.Tissue_00427002";is.last "FALSE";is.first "FALSE";is.singleExon "FALSE"
chr20	StringTie	exon	17955365	17955475	.	-	.	transcript_id "DNTX_00155489";transcript_type "noncoding";transcript_biotype "noncoding";exon_number "3";gene_id "XLOC_018763";gene_name "SNX5";class_code "=";oId "RPE_Fetal.Tissue_00427002";is.last "FALSE";is.first "FALSE";is.singleExon "FALSE"
chr20	StringTie	exon	17956933	17957037	.	-	.	transcript_id "DNTX_00155489";transcript_type "noncoding";transcript_biotype "noncoding";exon_number "2";gene_id "XLOC_018763";gene_name "SNX5";class_code "=";oId "RPE_Fetal.Tissue_00427002";is.last "FALSE";is.first "FALSE";is.singleExon "FALSE"
chr20	StringTie	exon	17968700	17968800	.	-	.	transcript_id "DNTX_00155489";transcript_type "noncoding";transcript_biotype "noncoding";exon_number "1";gene_id "XLOC_018763";gene_name "SNX5";class_code "=";oId "RPE_Fetal.Tissue_00427002";is.last "FALSE";is.first "TRUE";is.singleExon "FALSE"
chr20	transdecoder	transcript	17941600	17962192	.	-	.	transcript_id "DNTX_00160363";transcript_type "protein_coding";transcript_biotype "protein_coding";gene_id "XLOC_018763";gene_name "SNX5";class_code "n";oId "SmallIntestine-TerminalIleum_00255236";is.last "FALSE";is.first "FALSE";is.singleExon "FALSE"
chr20	transdecoder	exon	17941600	17942407	.	-	.	transcript_id "DNTX_00160363";transcript_type "protein_coding";transcript_biotype "protein_coding";exon_number "11";gene_id "XLOC_018763";gene_name "SNX5";class_code "n";oId "SmallIntestine-TerminalIleum_00255236";is.last "TRUE";is.first "FALSE";is.singleExon "FALSE"
chr20	transdecoder	exon	17943110	17947645	.	-	.	transcript_id "DNTX_00160363";transcript_type "protein_coding";transcript_biotype "protein_coding";exon_number "10";gene_id "XLOC_018763";gene_name "SNX5";class_code "n";oId "SmallIntestine-TerminalIleum_00255236";is.last "FALSE";novel_exon_id "nvl_exon126608";novel_exon_type "RI";is.first "FALSE";is.singleExon "FALSE"
chr20	transdecoder	exon	17948890	17948976	.	-	.	transcript_id "DNTX_00160363";transcript_type "protein_coding";transcript_biotype "protein_coding";exon_number "9";gene_id "XLOC_018763";gene_name "SNX5";class_code "n";oId "SmallIntestine-TerminalIleum_00255236";is.last "FALSE";is.first "FALSE";is.singleExon "FALSE"
chr20	transdecoder	exon	17949064	17949103	.	-	.	transcript_id "DNTX_00160363";transcript_type "protein_coding";transcript_biotype "protein_coding";exon_number "8";gene_id "XLOC_018763";gene_name "SNX5";class_code "n";oId "SmallIntestine-TerminalIleum_00255236";is.last "FALSE";is.first "FALSE";is.singleExon "FALSE"
chr20	transdecoder	exon	17950132	17950207	.	-	.	transcript_id "DNTX_00160363";transcript_type "protein_coding";transcript_biotype "protein_coding";exon_number "7";gene_id "XLOC_018763";gene_name "SNX5";class_code "n";oId "SmallIntestine-TerminalIleum_00255236";is.last "FALSE";is.first "FALSE";is.singleExon "FALSE"
chr20	transdecoder	exon	17950291	17950396	.	-	.	transcript_id "DNTX_00160363";transcript_type "protein_coding";transcript_biotype "protein_coding";exon_number "6";gene_id "XLOC_018763";gene_name "SNX5";class_code "n";oId "SmallIntestine-TerminalIleum_00255236";is.last "FALSE";is.first "FALSE";is.singleExon "FALSE"
chr20	transdecoder	exon	17951500	17951595	.	-	.	transcript_id "DNTX_00160363";transcript_type "protein_coding";transcript_biotype "protein_coding";exon_number "5";gene_id "XLOC_018763";gene_name "SNX5";class_code "n";oId "SmallIntestine-TerminalIleum_00255236";is.last "FALSE";is.first "FALSE";is.singleExon "FALSE"
chr20	transdecoder	exon	17952587	17952710	.	-	.	transcript_id "DNTX_00160363";transcript_type "protein_coding";transcript_biotype "protein_coding";exon_number "4";gene_id "XLOC_018763";gene_name "SNX5";class_code "n";oId "SmallIntestine-TerminalIleum_00255236";is.last "FALSE";is.first "FALSE";is.singleExon "FALSE"
chr20	transdecoder	exon	17953996	17954117	.	-	.	transcript_id "DNTX_00160363";transcript_type "protein_coding";transcript_biotype "protein_coding";exon_number "3";gene_id "XLOC_018763";gene_name "SNX5";class_code "n";oId "SmallIntestine-TerminalIleum_00255236";is.last "FALSE";is.first "FALSE";is.singleExon "FALSE"
chr20	transdecoder	exon	17955365	17955475	.	-	.	transcript_id "DNTX_00160363";transcript_type "protein_coding";transcript_biotype "protein_coding";exon_number "2";gene_id "XLOC_018763";gene_name "SNX5";class_code "n";oId "SmallIntestine-TerminalIleum_00255236";is.last "FALSE";is.first "FALSE";is.singleExon "FALSE"
chr20	transdecoder	exon	17956933	17962192	.	-	.	transcript_id "DNTX_00160363";transcript_type "protein_coding";transcript_biotype "protein_coding";exon_number "1";gene_id "XLOC_018763";gene_name "SNX5";class_code "n";oId "SmallIntestine-TerminalIleum_00255236";is.last "FALSE";novel_exon_id "nvl_exon126609";novel_exon_type "RI";is.first "TRUE";is.singleExon "FALSE"
chr20	transdecoder	five_prime_UTR	17954070	17954117	.	-	.	transcript_id "DNTX_00160363";transcript_type "protein_coding";transcript_biotype "protein_coding";gene_id "XLOC_018763";gene_name "SNX5";class_code "n";oId "SmallIntestine-TerminalIleum_00255236";is.last "FALSE";is.first "FALSE";is.singleExon "FALSE"
chr20	transdecoder	five_prime_UTR	17955365	17955475	.	-	.	transcript_id "DNTX_00160363";transcript_type "protein_coding";transcript_biotype "protein_coding";gene_id "XLOC_018763";gene_name "SNX5";class_code "n";oId "SmallIntestine-TerminalIleum_00255236";is.last "FALSE";is.first "FALSE";is.singleExon "FALSE"
chr20	transdecoder	five_prime_UTR	17956933	17962192	.	-	.	transcript_id "DNTX_00160363";transcript_type "protein_coding";transcript_biotype "protein_coding";gene_id "XLOC_018763";gene_name "SNX5";class_code "n";oId "SmallIntestine-TerminalIleum_00255236";is.last "FALSE";novel_exon_id "nvl_exon126609";novel_exon_type "RI";is.first "TRUE";is.singleExon "FALSE"
chr20	transdecoder	start_codon	17954067	17954069	.	-	0	transcript_id "DNTX_00160363";transcript_type "protein_coding";transcript_biotype "protein_coding";gene_id "XLOC_018763";gene_name "SNX5";class_code "n";oId "SmallIntestine-TerminalIleum_00255236";is.last "FALSE";is.first "FALSE";is.singleExon "FALSE"
chr20	transdecoder	CDS	17947484	17947645	.	-	0	transcript_id "DNTX_00160363";transcript_type "protein_coding";transcript_biotype "protein_coding";gene_id "XLOC_018763";gene_name "SNX5";class_code "n";oId "SmallIntestine-TerminalIleum_00255236";is.last "FALSE";is.first "FALSE";is.singleExon "FALSE"
chr20	transdecoder	CDS	17948890	17948976	.	-	0	transcript_id "DNTX_00160363";transcript_type "protein_coding";transcript_biotype "protein_coding";gene_id "XLOC_018763";gene_name "SNX5";class_code "n";oId "SmallIntestine-TerminalIleum_00255236";is.last "FALSE";is.first "FALSE";is.singleExon "FALSE"
chr20	transdecoder	CDS	17949064	17949103	.	-	1	transcript_id "DNTX_00160363";transcript_type "protein_coding";transcript_biotype "protein_coding";gene_id "XLOC_018763";gene_name "SNX5";class_code "n";oId "SmallIntestine-TerminalIleum_00255236";is.last "FALSE";is.first "FALSE";is.singleExon "FALSE"
chr20	transdecoder	CDS	17950132	17950207	.	-	2	transcript_id "DNTX_00160363";transcript_type "protein_coding";transcript_biotype "protein_coding";gene_id "XLOC_018763";gene_name "SNX5";class_code "n";oId "SmallIntestine-TerminalIleum_00255236";is.last "FALSE";is.first "FALSE";is.singleExon "FALSE"
chr20	transdecoder	CDS	17950291	17950396	.	-	0	transcript_id "DNTX_00160363";transcript_type "protein_coding";transcript_biotype "protein_coding";gene_id "XLOC_018763";gene_name "SNX5";class_code "n";oId "SmallIntestine-TerminalIleum_00255236";is.last "FALSE";is.first "FALSE";is.singleExon "FALSE"
chr20	transdecoder	CDS	17951500	17951595	.	-	0	transcript_id "DNTX_00160363";transcript_type "protein_coding";transcript_biotype "protein_coding";gene_id "XLOC_018763";gene_name "SNX5";class_code "n";oId "SmallIntestine-TerminalIleum_00255236";is.last "FALSE";is.first "FALSE";is.singleExon "FALSE"
chr20	transdecoder	CDS	17952587	17952710	.	-	1	transcript_id "DNTX_00160363";transcript_type "protein_coding";transcript_biotype "protein_coding";gene_id "XLOC_018763";gene_name "SNX5";class_code "n";oId "SmallIntestine-TerminalIleum_00255236";is.last "FALSE";is.first "FALSE";is.singleExon "FALSE"
chr20	transdecoder	CDS	17953996	17954069	.	-	0	transcript_id "DNTX_00160363";transcript_type "protein_coding";transcript_biotype "protein_coding";gene_id "XLOC_018763";gene_name "SNX5";class_code "n";oId "SmallIntestine-TerminalIleum_00255236";is.last "FALSE";is.first "FALSE";is.singleExon "FALSE"
chr20	transdecoder	stop_codon	17947481	17947483	.	-	0	transcript_id "DNTX_00160363";transcript_type "protein_coding";transcript_biotype "protein_coding";gene_id "XLOC_018763";gene_name "SNX5";class_code "n";oId "SmallIntestine-TerminalIleum_00255236";is.last "FALSE";is.first "FALSE";is.singleExon "FALSE"
chr20	transdecoder	three_prime_UTR	17941600	17942407	.	-	.	transcript_id "DNTX_00160363";transcript_type "protein_coding";transcript_biotype "protein_coding";gene_id "XLOC_018763";gene_name "SNX5";class_code "n";oId "SmallIntestine-TerminalIleum_00255236";is.last "TRUE";is.first "FALSE";is.singleExon "FALSE"
chr20	transdecoder	three_prime_UTR	17943110	17947480	.	-	.	transcript_id "DNTX_00160363";transcript_type "protein_coding";transcript_biotype "protein_coding";gene_id "XLOC_018763";gene_name "SNX5";class_code "n";oId "SmallIntestine-TerminalIleum_00255236";is.last "FALSE";is.first "FALSE";is.singleExon "FALSE"
chr20	transdecoder	transcript	17941600	17968805	.	-	.	transcript_id "DNTX_00157759";transcript_type "protein_coding";transcript_biotype "protein_coding";gene_id "XLOC_018763";gene_name "SNX5";class_code "m";oId "Brain-CerebellarHemisphere_00260678";is.last "FALSE";is.first "FALSE";is.singleExon "FALSE"
chr20	transdecoder	exon	17941600	17942407	.	-	.	transcript_id "DNTX_00157759";transcript_type "protein_coding";transcript_biotype "protein_coding";exon_number "12";gene_id "XLOC_018763";gene_name "SNX5";class_code "m";oId "Brain-CerebellarHemisphere_00260678";is.last "TRUE";is.first "FALSE";is.singleExon "FALSE"
chr20	transdecoder	exon	17943110	17947645	.	-	.	transcript_id "DNTX_00157759";transcript_type "protein_coding";transcript_biotype "protein_coding";exon_number "11";gene_id "XLOC_018763";gene_name "SNX5";class_code "m";oId "Brain-CerebellarHemisphere_00260678";is.last "FALSE";novel_exon_id "nvl_exon126608";novel_exon_type "RI";is.first "FALSE";is.singleExon "FALSE"
chr20	transdecoder	exon	17948890	17948976	.	-	.	transcript_id "DNTX_00157759";transcript_type "protein_coding";transcript_biotype "protein_coding";exon_number "10";gene_id "XLOC_018763";gene_name "SNX5";class_code "m";oId "Brain-CerebellarHemisphere_00260678";is.last "FALSE";is.first "FALSE";is.singleExon "FALSE"
chr20	transdecoder	exon	17949064	17949103	.	-	.	transcript_id "DNTX_00157759";transcript_type "protein_coding";transcript_biotype "protein_coding";exon_number "9";gene_id "XLOC_018763";gene_name "SNX5";class_code "m";oId "Brain-CerebellarHemisphere_00260678";is.last "FALSE";is.first "FALSE";is.singleExon "FALSE"
chr20	transdecoder	exon	17950132	17950207	.	-	.	transcript_id "DNTX_00157759";transcript_type "protein_coding";transcript_biotype "protein_coding";exon_number "8";gene_id "XLOC_018763";gene_name "SNX5";class_code "m";oId "Brain-CerebellarHemisphere_00260678";is.last "FALSE";is.first "FALSE";is.singleExon "FALSE"
chr20	transdecoder	exon	17950291	17950396	.	-	.	transcript_id "DNTX_00157759";transcript_type "protein_coding";transcript_biotype "protein_coding";exon_number "7";gene_id "XLOC_018763";gene_name "SNX5";class_code "m";oId "Brain-CerebellarHemisphere_00260678";is.last "FALSE";is.first "FALSE";is.singleExon "FALSE"
chr20	transdecoder	exon	17951500	17951595	.	-	.	transcript_id "DNTX_00157759";transcript_type "protein_coding";transcript_biotype "protein_coding";exon_number "6";gene_id "XLOC_018763";gene_name "SNX5";class_code "m";oId "Brain-CerebellarHemisphere_00260678";is.last "FALSE";is.first "FALSE";is.singleExon "FALSE"
chr20	transdecoder	exon	17952587	17952710	.	-	.	transcript_id "DNTX_00157759";transcript_type "protein_coding";transcript_biotype "protein_coding";exon_number "5";gene_id "XLOC_018763";gene_name "SNX5";class_code "m";oId "Brain-CerebellarHemisphere_00260678";is.last "FALSE";is.first "FALSE";is.singleExon "FALSE"
chr20	transdecoder	exon	17953996	17954117	.	-	.	transcript_id "DNTX_00157759";transcript_type "protein_coding";transcript_biotype "protein_coding";exon_number "4";gene_id "XLOC_018763";gene_name "SNX5";class_code "m";oId "Brain-CerebellarHemisphere_00260678";is.last "FALSE";is.first "FALSE";is.singleExon "FALSE"
chr20	transdecoder	exon	17955365	17955475	.	-	.	transcript_id "DNTX_00157759";transcript_type "protein_coding";transcript_biotype "protein_coding";exon_number "3";gene_id "XLOC_018763";gene_name "SNX5";class_code "m";oId "Brain-CerebellarHemisphere_00260678";is.last "FALSE";is.first "FALSE";is.singleExon "FALSE"
chr20	transdecoder	exon	17956933	17957037	.	-	.	transcript_id "DNTX_00157759";transcript_type "protein_coding";transcript_biotype "protein_coding";exon_number "2";gene_id "XLOC_018763";gene_name "SNX5";class_code "m";oId "Brain-CerebellarHemisphere_00260678";is.last "FALSE";is.first "FALSE";is.singleExon "FALSE"
chr20	transdecoder	exon	17968375	17968805	.	-	.	transcript_id "DNTX_00157759";transcript_type "protein_coding";transcript_biotype "protein_coding";exon_number "1";gene_id "XLOC_018763";gene_name "SNX5";class_code "m";oId "Brain-CerebellarHemisphere_00260678";is.last "FALSE";novel_exon_id "nvl_exon126610";novel_exon_type "A3SS";is.first "TRUE";is.singleExon "FALSE"
chr20	transdecoder	five_prime_UTR	17968426	17968805	.	-	.	transcript_id "DNTX_00157759";transcript_type "protein_coding";transcript_biotype "protein_coding";gene_id "XLOC_018763";gene_name "SNX5";class_code "m";oId "Brain-CerebellarHemisphere_00260678";is.last "FALSE";is.first "FALSE";is.singleExon "FALSE"
chr20	transdecoder	start_codon	17968423	17968425	.	-	0	transcript_id "DNTX_00157759";transcript_type "protein_coding";transcript_biotype "protein_coding";gene_id "XLOC_018763";gene_name "SNX5";class_code "m";oId "Brain-CerebellarHemisphere_00260678";is.last "FALSE";is.first "FALSE";is.singleExon "FALSE"
chr20	transdecoder	CDS	17947484	17947645	.	-	0	transcript_id "DNTX_00157759";transcript_type "protein_coding";transcript_biotype "protein_coding";gene_id "XLOC_018763";gene_name "SNX5";class_code "m";oId "Brain-CerebellarHemisphere_00260678";is.last "FALSE";is.first "FALSE";is.singleExon "FALSE"
chr20	transdecoder	CDS	17948890	17948976	.	-	0	transcript_id "DNTX_00157759";transcript_type "protein_coding";transcript_biotype "protein_coding";gene_id "XLOC_018763";gene_name "SNX5";class_code "m";oId "Brain-CerebellarHemisphere_00260678";is.last "FALSE";is.first "FALSE";is.singleExon "FALSE"
chr20	transdecoder	CDS	17949064	17949103	.	-	1	transcript_id "DNTX_00157759";transcript_type "protein_coding";transcript_biotype "protein_coding";gene_id "XLOC_018763";gene_name "SNX5";class_code "m";oId "Brain-CerebellarHemisphere_00260678";is.last "FALSE";is.first "FALSE";is.singleExon "FALSE"
chr20	transdecoder	CDS	17950132	17950207	.	-	2	transcript_id "DNTX_00157759";transcript_type "protein_coding";transcript_biotype "protein_coding";gene_id "XLOC_018763";gene_name "SNX5";class_code "m";oId "Brain-CerebellarHemisphere_00260678";is.last "FALSE";is.first "FALSE";is.singleExon "FALSE"
chr20	transdecoder	CDS	17950291	17950396	.	-	0	transcript_id "DNTX_00157759";transcript_type "protein_coding";transcript_biotype "protein_coding";gene_id "XLOC_018763";gene_name "SNX5";class_code "m";oId "Brain-CerebellarHemisphere_00260678";is.last "FALSE";is.first "FALSE";is.singleExon "FALSE"
chr20	transdecoder	CDS	17951500	17951595	.	-	0	transcript_id "DNTX_00157759";transcript_type "protein_coding";transcript_biotype "protein_coding";gene_id "XLOC_018763";gene_name "SNX5";class_code "m";oId "Brain-CerebellarHemisphere_00260678";is.last "FALSE";is.first "FALSE";is.singleExon "FALSE"
chr20	transdecoder	CDS	17952587	17952710	.	-	1	transcript_id "DNTX_00157759";transcript_type "protein_coding";transcript_biotype "protein_coding";gene_id "XLOC_018763";gene_name "SNX5";class_code "m";oId "Brain-CerebellarHemisphere_00260678";is.last "FALSE";is.first "FALSE";is.singleExon "FALSE"
chr20	transdecoder	CDS	17953996	17954117	.	-	0	transcript_id "DNTX_00157759";transcript_type "protein_coding";transcript_biotype "protein_coding";gene_id "XLOC_018763";gene_name "SNX5";class_code "m";oId "Brain-CerebellarHemisphere_00260678";is.last "FALSE";is.first "FALSE";is.singleExon "FALSE"
chr20	transdecoder	CDS	17955365	17955475	.	-	0	transcript_id "DNTX_00157759";transcript_type "protein_coding";transcript_biotype "protein_coding";gene_id "XLOC_018763";gene_name "SNX5";class_code "m";oId "Brain-CerebellarHemisphere_00260678";is.last "FALSE";is.first "FALSE";is.singleExon "FALSE"
chr20	transdecoder	CDS	17956933	17957037	.	-	0	transcript_id "DNTX_00157759";transcript_type "protein_coding";transcript_biotype "protein_coding";gene_id "XLOC_018763";gene_name "SNX5";class_code "m";oId "Brain-CerebellarHemisphere_00260678";is.last "FALSE";is.first "FALSE";is.singleExon "FALSE"
chr20	transdecoder	CDS	17968375	17968425	.	-	0	transcript_id "DNTX_00157759";transcript_type "protein_coding";transcript_biotype "protein_coding";gene_id "XLOC_018763";gene_name "SNX5";class_code "m";oId "Brain-CerebellarHemisphere_00260678";is.last "FALSE";is.first "FALSE";is.singleExon "FALSE"
chr20	transdecoder	stop_codon	17947481	17947483	.	-	0	transcript_id "DNTX_00157759";transcript_type "protein_coding";transcript_biotype "protein_coding";gene_id "XLOC_018763";gene_name "SNX5";class_code "m";oId "Brain-CerebellarHemisphere_00260678";is.last "FALSE";is.first "FALSE";is.singleExon "FALSE"
chr20	transdecoder	three_prime_UTR	17941600	17942407	.	-	.	transcript_id "DNTX_00157759";transcript_type "protein_coding";transcript_biotype "protein_coding";gene_id "XLOC_018763";gene_name "SNX5";class_code "m";oId "Brain-CerebellarHemisphere_00260678";is.last "TRUE";is.first "FALSE";is.singleExon "FALSE"
chr20	transdecoder	three_prime_UTR	17943110	17947480	.	-	.	transcript_id "DNTX_00157759";transcript_type "protein_coding";transcript_biotype "protein_coding";gene_id "XLOC_018763";gene_name "SNX5";class_code "m";oId "Brain-CerebellarHemisphere_00260678";is.last "FALSE";is.first "FALSE";is.singleExon "FALSE"
chr20	StringTie	transcript	17941600	17943622	.	-	.	transcript_id "DNTX_00157091";transcript_type "noncoding";transcript_biotype "noncoding";gene_id "XLOC_018763";gene_name "SNX5";class_code "=";oId "Lung_00248515";is.last "FALSE";is.first "FALSE";is.singleExon "FALSE"
chr20	StringTie	exon	17941600	17942407	.	-	.	transcript_id "DNTX_00157091";transcript_type "noncoding";transcript_biotype "noncoding";exon_number "2";gene_id "XLOC_018763";gene_name "SNX5";class_code "=";oId "Lung_00248515";is.last "TRUE";is.first "FALSE";is.singleExon "FALSE"
chr20	StringTie	exon	17943110	17943622	.	-	.	transcript_id "DNTX_00157091";transcript_type "noncoding";transcript_biotype "noncoding";exon_number "1";gene_id "XLOC_018763";gene_name "SNX5";class_code "=";oId "Lung_00248515";is.last "FALSE";is.first "TRUE";is.singleExon "FALSE"
chr20	StringTie	transcript	17941600	17945530	.	-	.	transcript_id "DNTX_00154754";transcript_type "noncoding";transcript_biotype "noncoding";gene_id "XLOC_018763";gene_name "SNX5";class_code "=";oId "Pancreas_00221959";is.last "TRUE";is.first "TRUE";is.singleExon "TRUE"
chr20	StringTie	exon	17941600	17945530	.	-	.	transcript_id "DNTX_00154754";transcript_type "noncoding";transcript_biotype "noncoding";exon_number "1";gene_id "XLOC_018763";gene_name "SNX5";class_code "=";oId "Pancreas_00221959";is.last "TRUE";is.first "TRUE";is.singleExon "TRUE"
chr20	transdecoder	transcript	17941601	17957037	.	-	.	transcript_id "DNTX_00155490";transcript_type "protein_coding";transcript_biotype "protein_coding";gene_id "XLOC_018763";gene_name "SNX5";class_code "c";oId "RPE_Fetal.Tissue_00431739";is.last "FALSE";is.first "FALSE";is.singleExon "FALSE"
chr20	transdecoder	exon	17941601	17942407	.	-	.	transcript_id "DNTX_00155490";transcript_type "protein_coding";transcript_biotype "protein_coding";exon_number "12";gene_id "XLOC_018763";gene_name "SNX5";class_code "c";oId "RPE_Fetal.Tissue_00431739";is.last "TRUE";novel_exon_id "nvl_exon126611";novel_exon_type "A5SS";is.first "FALSE";is.singleExon "FALSE"
chr20	transdecoder	exon	17943110	17943195	.	-	.	transcript_id "DNTX_00155490";transcript_type "protein_coding";transcript_biotype "protein_coding";exon_number "11";gene_id "XLOC_018763";gene_name "SNX5";class_code "c";oId "RPE_Fetal.Tissue_00431739";is.last "FALSE";is.first "FALSE";is.singleExon "FALSE"
chr20	transdecoder	exon	17947486	17947645	.	-	.	transcript_id "DNTX_00155490";transcript_type "protein_coding";transcript_biotype "protein_coding";exon_number "10";gene_id "XLOC_018763";gene_name "SNX5";class_code "c";oId "RPE_Fetal.Tissue_00431739";is.last "FALSE";is.first "FALSE";is.singleExon "FALSE"
chr20	transdecoder	exon	17948890	17948976	.	-	.	transcript_id "DNTX_00155490";transcript_type "protein_coding";transcript_biotype "protein_coding";exon_number "9";gene_id "XLOC_018763";gene_name "SNX5";class_code "c";oId "RPE_Fetal.Tissue_00431739";is.last "FALSE";is.first "FALSE";is.singleExon "FALSE"
chr20	transdecoder	exon	17949064	17949103	.	-	.	transcript_id "DNTX_00155490";transcript_type "protein_coding";transcript_biotype "protein_coding";exon_number "8";gene_id "XLOC_018763";gene_name "SNX5";class_code "c";oId "RPE_Fetal.Tissue_00431739";is.last "FALSE";is.first "FALSE";is.singleExon "FALSE"
chr20	transdecoder	exon	17950132	17950207	.	-	.	transcript_id "DNTX_00155490";transcript_type "protein_coding";transcript_biotype "protein_coding";exon_number "7";gene_id "XLOC_018763";gene_name "SNX5";class_code "c";oId "RPE_Fetal.Tissue_00431739";is.last "FALSE";is.first "FALSE";is.singleExon "FALSE"
chr20	transdecoder	exon	17950291	17950396	.	-	.	transcript_id "DNTX_00155490";transcript_type "protein_coding";transcript_biotype "protein_coding";exon_number "6";gene_id "XLOC_018763";gene_name "SNX5";class_code "c";oId "RPE_Fetal.Tissue_00431739";is.last "FALSE";is.first "FALSE";is.singleExon "FALSE"
chr20	transdecoder	exon	17951500	17951595	.	-	.	transcript_id "DNTX_00155490";transcript_type "protein_coding";transcript_biotype "protein_coding";exon_number "5";gene_id "XLOC_018763";gene_name "SNX5";class_code "c";oId "RPE_Fetal.Tissue_00431739";is.last "FALSE";is.first "FALSE";is.singleExon "FALSE"
chr20	transdecoder	exon	17952587	17952710	.	-	.	transcript_id "DNTX_00155490";transcript_type "protein_coding";transcript_biotype "protein_coding";exon_number "4";gene_id "XLOC_018763";gene_name "SNX5";class_code "c";oId "RPE_Fetal.Tissue_00431739";is.last "FALSE";is.first "FALSE";is.singleExon "FALSE"
chr20	transdecoder	exon	17953996	17954117	.	-	.	transcript_id "DNTX_00155490";transcript_type "protein_coding";transcript_biotype "protein_coding";exon_number "3";gene_id "XLOC_018763";gene_name "SNX5";class_code "c";oId "RPE_Fetal.Tissue_00431739";is.last "FALSE";is.first "FALSE";is.singleExon "FALSE"
chr20	transdecoder	exon	17955365	17955475	.	-	.	transcript_id "DNTX_00155490";transcript_type "protein_coding";transcript_biotype "protein_coding";exon_number "2";gene_id "XLOC_018763";gene_name "SNX5";class_code "c";oId "RPE_Fetal.Tissue_00431739";is.last "FALSE";is.first "FALSE";is.singleExon "FALSE"
chr20	transdecoder	exon	17956933	17957037	.	-	.	transcript_id "DNTX_00155490";transcript_type "protein_coding";transcript_biotype "protein_coding";exon_number "1";gene_id "XLOC_018763";gene_name "SNX5";class_code "c";oId "RPE_Fetal.Tissue_00431739";is.last "FALSE";is.first "TRUE";is.singleExon "FALSE"
chr20	transdecoder	start_codon	17957035	17957037	.	-	0	transcript_id "DNTX_00155490";transcript_type "protein_coding";transcript_biotype "protein_coding";gene_id "XLOC_018763";gene_name "SNX5";class_code "c";oId "RPE_Fetal.Tissue_00431739";is.last "FALSE";is.first "FALSE";is.singleExon "FALSE"
chr20	transdecoder	CDS	17942360	17942407	.	-	0	transcript_id "DNTX_00155490";transcript_type "protein_coding";transcript_biotype "protein_coding";gene_id "XLOC_018763";gene_name "SNX5";class_code "c";oId "RPE_Fetal.Tissue_00431739";is.last "FALSE";is.first "FALSE";is.singleExon "FALSE"
chr20	transdecoder	CDS	17943110	17943195	.	-	2	transcript_id "DNTX_00155490";transcript_type "protein_coding";transcript_biotype "protein_coding";gene_id "XLOC_018763";gene_name "SNX5";class_code "c";oId "RPE_Fetal.Tissue_00431739";is.last "FALSE";is.first "FALSE";is.singleExon "FALSE"
chr20	transdecoder	CDS	17947486	17947645	.	-	0	transcript_id "DNTX_00155490";transcript_type "protein_coding";transcript_biotype "protein_coding";gene_id "XLOC_018763";gene_name "SNX5";class_code "c";oId "RPE_Fetal.Tissue_00431739";is.last "FALSE";is.first "FALSE";is.singleExon "FALSE"
chr20	transdecoder	CDS	17948890	17948976	.	-	0	transcript_id "DNTX_00155490";transcript_type "protein_coding";transcript_biotype "protein_coding";gene_id "XLOC_018763";gene_name "SNX5";class_code "c";oId "RPE_Fetal.Tissue_00431739";is.last "FALSE";is.first "FALSE";is.singleExon "FALSE"
chr20	transdecoder	CDS	17949064	17949103	.	-	1	transcript_id "DNTX_00155490";transcript_type "protein_coding";transcript_biotype "protein_coding";gene_id "XLOC_018763";gene_name "SNX5";class_code "c";oId "RPE_Fetal.Tissue_00431739";is.last "FALSE";is.first "FALSE";is.singleExon "FALSE"
chr20	transdecoder	CDS	17950132	17950207	.	-	2	transcript_id "DNTX_00155490";transcript_type "protein_coding";transcript_biotype "protein_coding";gene_id "XLOC_018763";gene_name "SNX5";class_code "c";oId "RPE_Fetal.Tissue_00431739";is.last "FALSE";is.first "FALSE";is.singleExon "FALSE"
chr20	transdecoder	CDS	17950291	17950396	.	-	0	transcript_id "DNTX_00155490";transcript_type "protein_coding";transcript_biotype "protein_coding";gene_id "XLOC_018763";gene_name "SNX5";class_code "c";oId "RPE_Fetal.Tissue_00431739";is.last "FALSE";is.first "FALSE";is.singleExon "FALSE"
chr20	transdecoder	CDS	17951500	17951595	.	-	0	transcript_id "DNTX_00155490";transcript_type "protein_coding";transcript_biotype "protein_coding";gene_id "XLOC_018763";gene_name "SNX5";class_code "c";oId "RPE_Fetal.Tissue_00431739";is.last "FALSE";is.first "FALSE";is.singleExon "FALSE"
chr20	transdecoder	CDS	17952587	17952710	.	-	1	transcript_id "DNTX_00155490";transcript_type "protein_coding";transcript_biotype "protein_coding";gene_id "XLOC_018763";gene_name "SNX5";class_code "c";oId "RPE_Fetal.Tissue_00431739";is.last "FALSE";is.first "FALSE";is.singleExon "FALSE"
chr20	transdecoder	CDS	17953996	17954117	.	-	0	transcript_id "DNTX_00155490";transcript_type "protein_coding";transcript_biotype "protein_coding";gene_id "XLOC_018763";gene_name "SNX5";class_code "c";oId "RPE_Fetal.Tissue_00431739";is.last "FALSE";is.first "FALSE";is.singleExon "FALSE"
chr20	transdecoder	CDS	17955365	17955475	.	-	0	transcript_id "DNTX_00155490";transcript_type "protein_coding";transcript_biotype "protein_coding";gene_id "XLOC_018763";gene_name "SNX5";class_code "c";oId "RPE_Fetal.Tissue_00431739";is.last "FALSE";is.first "FALSE";is.singleExon "FALSE"
chr20	transdecoder	CDS	17956933	17957037	.	-	0	transcript_id "DNTX_00155490";transcript_type "protein_coding";transcript_biotype "protein_coding";gene_id "XLOC_018763";gene_name "SNX5";class_code "c";oId "RPE_Fetal.Tissue_00431739";is.last "FALSE";is.first "TRUE";is.singleExon "FALSE"
chr20	transdecoder	stop_codon	17942357	17942359	.	-	0	transcript_id "DNTX_00155490";transcript_type "protein_coding";transcript_biotype "protein_coding";gene_id "XLOC_018763";gene_name "SNX5";class_code "c";oId "RPE_Fetal.Tissue_00431739";is.last "FALSE";is.first "FALSE";is.singleExon "FALSE"
chr20	transdecoder	three_prime_UTR	17941601	17942356	.	-	.	transcript_id "DNTX_00155490";transcript_type "protein_coding";transcript_biotype "protein_coding";gene_id "XLOC_018763";gene_name "SNX5";class_code "c";oId "RPE_Fetal.Tissue_00431739";is.last "FALSE";is.first "FALSE";is.singleExon "FALSE"
chr20	transdecoder	transcript	17941606	17968811	.	-	.	transcript_id "DNTX_00160083";transcript_type "protein_coding";transcript_biotype "protein_coding";gene_id "XLOC_018763";gene_name "SNX5";class_code "j";oId "AdrenalGland_00210546";is.last "FALSE";is.first "FALSE";is.singleExon "FALSE"
chr20	transdecoder	exon	17941606	17942407	.	-	.	transcript_id "DNTX_00160083";transcript_type "protein_coding";transcript_biotype "protein_coding";exon_number "14";gene_id "XLOC_018763";gene_name "SNX5";class_code "j";oId "AdrenalGland_00210546";is.last "TRUE";novel_exon_id "nvl_exon126612";novel_exon_type "A5SS";is.first "FALSE";is.singleExon "FALSE"
chr20	transdecoder	exon	17943110	17943195	.	-	.	transcript_id "DNTX_00160083";transcript_type "protein_coding";transcript_biotype "protein_coding";exon_number "13";gene_id "XLOC_018763";gene_name "SNX5";class_code "j";oId "AdrenalGland_00210546";is.last "FALSE";is.first "FALSE";is.singleExon "FALSE"
chr20	transdecoder	exon	17947486	17947645	.	-	.	transcript_id "DNTX_00160083";transcript_type "protein_coding";transcript_biotype "protein_coding";exon_number "12";gene_id "XLOC_018763";gene_name "SNX5";class_code "j";oId "AdrenalGland_00210546";is.last "FALSE";is.first "FALSE";is.singleExon "FALSE"
chr20	transdecoder	exon	17948890	17948976	.	-	.	transcript_id "DNTX_00160083";transcript_type "protein_coding";transcript_biotype "protein_coding";exon_number "11";gene_id "XLOC_018763";gene_name "SNX5";class_code "j";oId "AdrenalGland_00210546";is.last "FALSE";is.first "FALSE";is.singleExon "FALSE"
chr20	transdecoder	exon	17949064	17949103	.	-	.	transcript_id "DNTX_00160083";transcript_type "protein_coding";transcript_biotype "protein_coding";exon_number "10";gene_id "XLOC_018763";gene_name "SNX5";class_code "j";oId "AdrenalGland_00210546";is.last "FALSE";is.first "FALSE";is.singleExon "FALSE"
chr20	transdecoder	exon	17950132	17950207	.	-	.	transcript_id "DNTX_00160083";transcript_type "protein_coding";transcript_biotype "protein_coding";exon_number "9";gene_id "XLOC_018763";gene_name "SNX5";class_code "j";oId "AdrenalGland_00210546";is.last "FALSE";is.first "FALSE";is.singleExon "FALSE"
chr20	transdecoder	exon	17950291	17950396	.	-	.	transcript_id "DNTX_00160083";transcript_type "protein_coding";transcript_biotype "protein_coding";exon_number "8";gene_id "XLOC_018763";gene_name "SNX5";class_code "j";oId "AdrenalGland_00210546";is.last "FALSE";is.first "FALSE";is.singleExon "FALSE"
chr20	transdecoder	exon	17951500	17951595	.	-	.	transcript_id "DNTX_00160083";transcript_type "protein_coding";transcript_biotype "protein_coding";exon_number "7";gene_id "XLOC_018763";gene_name "SNX5";class_code "j";oId "AdrenalGland_00210546";is.last "FALSE";is.first "FALSE";is.singleExon "FALSE"
chr20	transdecoder	exon	17952587	17952710	.	-	.	transcript_id "DNTX_00160083";transcript_type "protein_coding";transcript_biotype "protein_coding";exon_number "6";gene_id "XLOC_018763";gene_name "SNX5";class_code "j";oId "AdrenalGland_00210546";is.last "FALSE";is.first "FALSE";is.singleExon "FALSE"
chr20	transdecoder	exon	17953996	17954117	.	-	.	transcript_id "DNTX_00160083";transcript_type "protein_coding";transcript_biotype "protein_coding";exon_number "5";gene_id "XLOC_018763";gene_name "SNX5";class_code "j";oId "AdrenalGland_00210546";is.last "FALSE";is.first "FALSE";is.singleExon "FALSE"
chr20	transdecoder	exon	17955365	17955475	.	-	.	transcript_id "DNTX_00160083";transcript_type "protein_coding";transcript_biotype "protein_coding";exon_number "4";gene_id "XLOC_018763";gene_name "SNX5";class_code "j";oId "AdrenalGland_00210546";is.last "FALSE";is.first "FALSE";is.singleExon "FALSE"
chr20	transdecoder	exon	17956933	17957037	.	-	.	transcript_id "DNTX_00160083";transcript_type "protein_coding";transcript_biotype "protein_coding";exon_number "3";gene_id "XLOC_018763";gene_name "SNX5";class_code "j";oId "AdrenalGland_00210546";is.last "FALSE";is.first "FALSE";is.singleExon "FALSE"
chr20	transdecoder	exon	17968375	17968453	.	-	.	transcript_id "DNTX_00160083";transcript_type "protein_coding";transcript_biotype "protein_coding";exon_number "2";gene_id "XLOC_018763";gene_name "SNX5";class_code "j";oId "AdrenalGland_00210546";is.last "FALSE";is.first "FALSE";is.singleExon "FALSE"
chr20	transdecoder	exon	17968700	17968811	.	-	.	transcript_id "DNTX_00160083";transcript_type "protein_coding";transcript_biotype "protein_coding";exon_number "1";gene_id "XLOC_018763";gene_name "SNX5";class_code "j";oId "AdrenalGland_00210546";is.last "FALSE";is.first "TRUE";is.singleExon "FALSE"
chr20	transdecoder	five_prime_UTR	17968426	17968453	.	-	.	transcript_id "DNTX_00160083";transcript_type "protein_coding";transcript_biotype "protein_coding";gene_id "XLOC_018763";gene_name "SNX5";class_code "j";oId "AdrenalGland_00210546";is.last "FALSE";is.first "FALSE";is.singleExon "FALSE"
chr20	transdecoder	five_prime_UTR	17968700	17968811	.	-	.	transcript_id "DNTX_00160083";transcript_type "protein_coding";transcript_biotype "protein_coding";gene_id "XLOC_018763";gene_name "SNX5";class_code "j";oId "AdrenalGland_00210546";is.last "FALSE";is.first "TRUE";is.singleExon "FALSE"
chr20	transdecoder	start_codon	17968423	17968425	.	-	0	transcript_id "DNTX_00160083";transcript_type "protein_coding";transcript_biotype "protein_coding";gene_id "XLOC_018763";gene_name "SNX5";class_code "j";oId "AdrenalGland_00210546";is.last "FALSE";is.first "FALSE";is.singleExon "FALSE"
chr20	transdecoder	CDS	17942360	17942407	.	-	0	transcript_id "DNTX_00160083";transcript_type "protein_coding";transcript_biotype "protein_coding";gene_id "XLOC_018763";gene_name "SNX5";class_code "j";oId "AdrenalGland_00210546";is.last "FALSE";is.first "FALSE";is.singleExon "FALSE"
chr20	transdecoder	CDS	17943110	17943195	.	-	2	transcript_id "DNTX_00160083";transcript_type "protein_coding";transcript_biotype "protein_coding";gene_id "XLOC_018763";gene_name "SNX5";class_code "j";oId "AdrenalGland_00210546";is.last "FALSE";is.first "FALSE";is.singleExon "FALSE"
chr20	transdecoder	CDS	17947486	17947645	.	-	0	transcript_id "DNTX_00160083";transcript_type "protein_coding";transcript_biotype "protein_coding";gene_id "XLOC_018763";gene_name "SNX5";class_code "j";oId "AdrenalGland_00210546";is.last "FALSE";is.first "FALSE";is.singleExon "FALSE"
chr20	transdecoder	CDS	17948890	17948976	.	-	0	transcript_id "DNTX_00160083";transcript_type "protein_coding";transcript_biotype "protein_coding";gene_id "XLOC_018763";gene_name "SNX5";class_code "j";oId "AdrenalGland_00210546";is.last "FALSE";is.first "FALSE";is.singleExon "FALSE"
chr20	transdecoder	CDS	17949064	17949103	.	-	1	transcript_id "DNTX_00160083";transcript_type "protein_coding";transcript_biotype "protein_coding";gene_id "XLOC_018763";gene_name "SNX5";class_code "j";oId "AdrenalGland_00210546";is.last "FALSE";is.first "FALSE";is.singleExon "FALSE"
chr20	transdecoder	CDS	17950132	17950207	.	-	2	transcript_id "DNTX_00160083";transcript_type "protein_coding";transcript_biotype "protein_coding";gene_id "XLOC_018763";gene_name "SNX5";class_code "j";oId "AdrenalGland_00210546";is.last "FALSE";is.first "FALSE";is.singleExon "FALSE"
chr20	transdecoder	CDS	17950291	17950396	.	-	0	transcript_id "DNTX_00160083";transcript_type "protein_coding";transcript_biotype "protein_coding";gene_id "XLOC_018763";gene_name "SNX5";class_code "j";oId "AdrenalGland_00210546";is.last "FALSE";is.first "FALSE";is.singleExon "FALSE"
chr20	transdecoder	CDS	17951500	17951595	.	-	0	transcript_id "DNTX_00160083";transcript_type "protein_coding";transcript_biotype "protein_coding";gene_id "XLOC_018763";gene_name "SNX5";class_code "j";oId "AdrenalGland_00210546";is.last "FALSE";is.first "FALSE";is.singleExon "FALSE"
chr20	transdecoder	CDS	17952587	17952710	.	-	1	transcript_id "DNTX_00160083";transcript_type "protein_coding";transcript_biotype "protein_coding";gene_id "XLOC_018763";gene_name "SNX5";class_code "j";oId "AdrenalGland_00210546";is.last "FALSE";is.first "FALSE";is.singleExon "FALSE"
chr20	transdecoder	CDS	17953996	17954117	.	-	0	transcript_id "DNTX_00160083";transcript_type "protein_coding";transcript_biotype "protein_coding";gene_id "XLOC_018763";gene_name "SNX5";class_code "j";oId "AdrenalGland_00210546";is.last "FALSE";is.first "FALSE";is.singleExon "FALSE"
chr20	transdecoder	CDS	17955365	17955475	.	-	0	transcript_id "DNTX_00160083";transcript_type "protein_coding";transcript_biotype "protein_coding";gene_id "XLOC_018763";gene_name "SNX5";class_code "j";oId "AdrenalGland_00210546";is.last "FALSE";is.first "FALSE";is.singleExon "FALSE"
chr20	transdecoder	CDS	17956933	17957037	.	-	0	transcript_id "DNTX_00160083";transcript_type "protein_coding";transcript_biotype "protein_coding";gene_id "XLOC_018763";gene_name "SNX5";class_code "j";oId "AdrenalGland_00210546";is.last "FALSE";is.first "FALSE";is.singleExon "FALSE"
chr20	transdecoder	CDS	17968375	17968425	.	-	0	transcript_id "DNTX_00160083";transcript_type "protein_coding";transcript_biotype "protein_coding";gene_id "XLOC_018763";gene_name "SNX5";class_code "j";oId "AdrenalGland_00210546";is.last "FALSE";is.first "FALSE";is.singleExon "FALSE"
chr20	transdecoder	stop_codon	17942357	17942359	.	-	0	transcript_id "DNTX_00160083";transcript_type "protein_coding";transcript_biotype "protein_coding";gene_id "XLOC_018763";gene_name "SNX5";class_code "j";oId "AdrenalGland_00210546";is.last "FALSE";is.first "FALSE";is.singleExon "FALSE"
chr20	transdecoder	three_prime_UTR	17941606	17942356	.	-	.	transcript_id "DNTX_00160083";transcript_type "protein_coding";transcript_biotype "protein_coding";gene_id "XLOC_018763";gene_name "SNX5";class_code "j";oId "AdrenalGland_00210546";is.last "FALSE";is.first "FALSE";is.singleExon "FALSE"
chr20	transdecoder	transcript	17941660	17950552	.	-	.	transcript_id "DNTX_00155491";transcript_type "protein_coding";transcript_biotype "protein_coding";gene_id "XLOC_018763";gene_name "SNX5";class_code "j";oId "RPE_Fetal.Tissue_00430169";is.last "FALSE";is.first "FALSE";is.singleExon "FALSE"
chr20	transdecoder	exon	17941660	17942407	.	-	.	transcript_id "DNTX_00155491";transcript_type "protein_coding";transcript_biotype "protein_coding";exon_number "7";gene_id "XLOC_018763";gene_name "SNX5";class_code "j";oId "RPE_Fetal.Tissue_00430169";is.last "TRUE";novel_exon_id "nvl_exon126613";novel_exon_type "A5SS";is.first "FALSE";is.singleExon "FALSE"
chr20	transdecoder	exon	17943110	17943195	.	-	.	transcript_id "DNTX_00155491";transcript_type "protein_coding";transcript_biotype "protein_coding";exon_number "6";gene_id "XLOC_018763";gene_name "SNX5";class_code "j";oId "RPE_Fetal.Tissue_00430169";is.last "FALSE";is.first "FALSE";is.singleExon "FALSE"
chr20	transdecoder	exon	17947486	17947645	.	-	.	transcript_id "DNTX_00155491";transcript_type "protein_coding";transcript_biotype "protein_coding";exon_number "5";gene_id "XLOC_018763";gene_name "SNX5";class_code "j";oId "RPE_Fetal.Tissue_00430169";is.last "FALSE";is.first "FALSE";is.singleExon "FALSE"
chr20	transdecoder	exon	17948890	17948976	.	-	.	transcript_id "DNTX_00155491";transcript_type "protein_coding";transcript_biotype "protein_coding";exon_number "4";gene_id "XLOC_018763";gene_name "SNX5";class_code "j";oId "RPE_Fetal.Tissue_00430169";is.last "FALSE";is.first "FALSE";is.singleExon "FALSE"
chr20	transdecoder	exon	17949064	17949103	.	-	.	transcript_id "DNTX_00155491";transcript_type "protein_coding";transcript_biotype "protein_coding";exon_number "3";gene_id "XLOC_018763";gene_name "SNX5";class_code "j";oId "RPE_Fetal.Tissue_00430169";is.last "FALSE";is.first "FALSE";is.singleExon "FALSE"
chr20	transdecoder	exon	17950132	17950207	.	-	.	transcript_id "DNTX_00155491";transcript_type "protein_coding";transcript_biotype "protein_coding";exon_number "2";gene_id "XLOC_018763";gene_name "SNX5";class_code "j";oId "RPE_Fetal.Tissue_00430169";is.last "FALSE";is.first "FALSE";is.singleExon "FALSE"
chr20	transdecoder	exon	17950291	17950552	.	-	.	transcript_id "DNTX_00155491";transcript_type "protein_coding";transcript_biotype "protein_coding";exon_number "1";gene_id "XLOC_018763";gene_name "SNX5";class_code "j";oId "RPE_Fetal.Tissue_00430169";is.last "FALSE";novel_exon_id "nvl_exon126614";novel_exon_type "A3SS";is.first "TRUE";is.singleExon "FALSE"
chr20	transdecoder	five_prime_UTR	17950310	17950552	.	-	.	transcript_id "DNTX_00155491";transcript_type "protein_coding";transcript_biotype "protein_coding";gene_id "XLOC_018763";gene_name "SNX5";class_code "j";oId "RPE_Fetal.Tissue_00430169";is.last "FALSE";is.first "FALSE";is.singleExon "FALSE"
chr20	transdecoder	start_codon	17950307	17950309	.	-	0	transcript_id "DNTX_00155491";transcript_type "protein_coding";transcript_biotype "protein_coding";gene_id "XLOC_018763";gene_name "SNX5";class_code "j";oId "RPE_Fetal.Tissue_00430169";is.last "FALSE";is.first "FALSE";is.singleExon "FALSE"
chr20	transdecoder	CDS	17942360	17942407	.	-	0	transcript_id "DNTX_00155491";transcript_type "protein_coding";transcript_biotype "protein_coding";gene_id "XLOC_018763";gene_name "SNX5";class_code "j";oId "RPE_Fetal.Tissue_00430169";is.last "FALSE";is.first "FALSE";is.singleExon "FALSE"
chr20	transdecoder	CDS	17943110	17943195	.	-	2	transcript_id "DNTX_00155491";transcript_type "protein_coding";transcript_biotype "protein_coding";gene_id "XLOC_018763";gene_name "SNX5";class_code "j";oId "RPE_Fetal.Tissue_00430169";is.last "FALSE";is.first "FALSE";is.singleExon "FALSE"
chr20	transdecoder	CDS	17947486	17947645	.	-	0	transcript_id "DNTX_00155491";transcript_type "protein_coding";transcript_biotype "protein_coding";gene_id "XLOC_018763";gene_name "SNX5";class_code "j";oId "RPE_Fetal.Tissue_00430169";is.last "FALSE";is.first "FALSE";is.singleExon "FALSE"
chr20	transdecoder	CDS	17948890	17948976	.	-	0	transcript_id "DNTX_00155491";transcript_type "protein_coding";transcript_biotype "protein_coding";gene_id "XLOC_018763";gene_name "SNX5";class_code "j";oId "RPE_Fetal.Tissue_00430169";is.last "FALSE";is.first "FALSE";is.singleExon "FALSE"
chr20	transdecoder	CDS	17949064	17949103	.	-	1	transcript_id "DNTX_00155491";transcript_type "protein_coding";transcript_biotype "protein_coding";gene_id "XLOC_018763";gene_name "SNX5";class_code "j";oId "RPE_Fetal.Tissue_00430169";is.last "FALSE";is.first "FALSE";is.singleExon "FALSE"
chr20	transdecoder	CDS	17950132	17950207	.	-	2	transcript_id "DNTX_00155491";transcript_type "protein_coding";transcript_biotype "protein_coding";gene_id "XLOC_018763";gene_name "SNX5";class_code "j";oId "RPE_Fetal.Tissue_00430169";is.last "FALSE";is.first "FALSE";is.singleExon "FALSE"
chr20	transdecoder	CDS	17950291	17950309	.	-	0	transcript_id "DNTX_00155491";transcript_type "protein_coding";transcript_biotype "protein_coding";gene_id "XLOC_018763";gene_name "SNX5";class_code "j";oId "RPE_Fetal.Tissue_00430169";is.last "FALSE";is.first "FALSE";is.singleExon "FALSE"
chr20	transdecoder	stop_codon	17942357	17942359	.	-	0	transcript_id "DNTX_00155491";transcript_type "protein_coding";transcript_biotype "protein_coding";gene_id "XLOC_018763";gene_name "SNX5";class_code "j";oId "RPE_Fetal.Tissue_00430169";is.last "FALSE";is.first "FALSE";is.singleExon "FALSE"
chr20	transdecoder	three_prime_UTR	17941660	17942356	.	-	.	transcript_id "DNTX_00155491";transcript_type "protein_coding";transcript_biotype "protein_coding";gene_id "XLOC_018763";gene_name "SNX5";class_code "j";oId "RPE_Fetal.Tissue_00430169";is.last "FALSE";is.first "FALSE";is.singleExon "FALSE"
chr20	StringTie	transcript	17947148	17951537	.	-	.	transcript_id "DNTX_00154755";transcript_type "noncoding";transcript_biotype "noncoding";gene_id "XLOC_018763";gene_name "SNX5";class_code "=";oId "Pancreas_00221962";is.last "FALSE";is.first "FALSE";is.singleExon "FALSE"
chr20	StringTie	exon	17947148	17947645	.	-	.	transcript_id "DNTX_00154755";transcript_type "noncoding";transcript_biotype "noncoding";exon_number "6";gene_id "XLOC_018763";gene_name "SNX5";class_code "=";oId "Pancreas_00221962";is.last "TRUE";is.first "FALSE";is.singleExon "FALSE"
chr20	StringTie	exon	17948890	17948976	.	-	.	transcript_id "DNTX_00154755";transcript_type "noncoding";transcript_biotype "noncoding";exon_number "5";gene_id "XLOC_018763";gene_name "SNX5";class_code "=";oId "Pancreas_00221962";is.last "FALSE";is.first "FALSE";is.singleExon "FALSE"
chr20	StringTie	exon	17949064	17949103	.	-	.	transcript_id "DNTX_00154755";transcript_type "noncoding";transcript_biotype "noncoding";exon_number "4";gene_id "XLOC_018763";gene_name "SNX5";class_code "=";oId "Pancreas_00221962";is.last "FALSE";is.first "FALSE";is.singleExon "FALSE"
chr20	StringTie	exon	17950132	17950207	.	-	.	transcript_id "DNTX_00154755";transcript_type "noncoding";transcript_biotype "noncoding";exon_number "3";gene_id "XLOC_018763";gene_name "SNX5";class_code "=";oId "Pancreas_00221962";is.last "FALSE";is.first "FALSE";is.singleExon "FALSE"
chr20	StringTie	exon	17950291	17950396	.	-	.	transcript_id "DNTX_00154755";transcript_type "noncoding";transcript_biotype "noncoding";exon_number "2";gene_id "XLOC_018763";gene_name "SNX5";class_code "=";oId "Pancreas_00221962";is.last "FALSE";is.first "FALSE";is.singleExon "FALSE"
chr20	StringTie	exon	17951500	17951537	.	-	.	transcript_id "DNTX_00154755";transcript_type "noncoding";transcript_biotype "noncoding";exon_number "1";gene_id "XLOC_018763";gene_name "SNX5";class_code "=";oId "Pancreas_00221962";is.last "FALSE";is.first "TRUE";is.singleExon "FALSE"
chr20	StringTie	transcript	17948890	17968458	.	-	.	transcript_id "DNTX_00155492";transcript_type "noncoding";transcript_biotype "noncoding";gene_id "XLOC_018763";gene_name "SNX5";class_code "=";oId "RPE_Fetal.Tissue_00424412";is.last "FALSE";is.first "FALSE";is.singleExon "FALSE"
chr20	StringTie	exon	17948890	17948976	.	-	.	transcript_id "DNTX_00155492";transcript_type "noncoding";transcript_biotype "noncoding";exon_number "9";gene_id "XLOC_018763";gene_name "SNX5";class_code "=";oId "RPE_Fetal.Tissue_00424412";is.last "TRUE";is.first "FALSE";is.singleExon "FALSE"
chr20	StringTie	exon	17949064	17949103	.	-	.	transcript_id "DNTX_00155492";transcript_type "noncoding";transcript_biotype "noncoding";exon_number "8";gene_id "XLOC_018763";gene_name "SNX5";class_code "=";oId "RPE_Fetal.Tissue_00424412";is.last "FALSE";is.first "FALSE";is.singleExon "FALSE"
chr20	StringTie	exon	17950132	17950207	.	-	.	transcript_id "DNTX_00155492";transcript_type "noncoding";transcript_biotype "noncoding";exon_number "7";gene_id "XLOC_018763";gene_name "SNX5";class_code "=";oId "RPE_Fetal.Tissue_00424412";is.last "FALSE";is.first "FALSE";is.singleExon "FALSE"
chr20	StringTie	exon	17950291	17950396	.	-	.	transcript_id "DNTX_00155492";transcript_type "noncoding";transcript_biotype "noncoding";exon_number "6";gene_id "XLOC_018763";gene_name "SNX5";class_code "=";oId "RPE_Fetal.Tissue_00424412";is.last "FALSE";is.first "FALSE";is.singleExon "FALSE"
chr20	StringTie	exon	17951500	17951595	.	-	.	transcript_id "DNTX_00155492";transcript_type "noncoding";transcript_biotype "noncoding";exon_number "5";gene_id "XLOC_018763";gene_name "SNX5";class_code "=";oId "RPE_Fetal.Tissue_00424412";is.last "FALSE";is.first "FALSE";is.singleExon "FALSE"
chr20	StringTie	exon	17952587	17952710	.	-	.	transcript_id "DNTX_00155492";transcript_type "noncoding";transcript_biotype "noncoding";exon_number "4";gene_id "XLOC_018763";gene_name "SNX5";class_code "=";oId "RPE_Fetal.Tissue_00424412";is.last "FALSE";is.first "FALSE";is.singleExon "FALSE"
chr20	StringTie	exon	17953996	17954117	.	-	.	transcript_id "DNTX_00155492";transcript_type "noncoding";transcript_biotype "noncoding";exon_number "3";gene_id "XLOC_018763";gene_name "SNX5";class_code "=";oId "RPE_Fetal.Tissue_00424412";is.last "FALSE";is.first "FALSE";is.singleExon "FALSE"
chr20	StringTie	exon	17956933	17957037	.	-	.	transcript_id "DNTX_00155492";transcript_type "noncoding";transcript_biotype "noncoding";exon_number "2";gene_id "XLOC_018763";gene_name "SNX5";class_code "=";oId "RPE_Fetal.Tissue_00424412";is.last "FALSE";is.first "FALSE";is.singleExon "FALSE"
chr20	StringTie	exon	17968375	17968458	.	-	.	transcript_id "DNTX_00155492";transcript_type "noncoding";transcript_biotype "noncoding";exon_number "1";gene_id "XLOC_018763";gene_name "SNX5";class_code "=";oId "RPE_Fetal.Tissue_00424412";is.last "FALSE";is.first "TRUE";is.singleExon "FALSE"
chr20	StringTie	transcript	17948890	17968794	.	-	.	transcript_id "DNTX_00158059";transcript_type "noncoding";transcript_biotype "noncoding";gene_id "XLOC_018763";gene_name "SNX5";class_code "c";oId "Cornea_Fetal.Tissue_00098434";is.last "FALSE";is.first "FALSE";is.singleExon "FALSE"
chr20	StringTie	exon	17948890	17948976	.	-	.	transcript_id "DNTX_00158059";transcript_type "noncoding";transcript_biotype "noncoding";exon_number "11";gene_id "XLOC_018763";gene_name "SNX5";class_code "c";oId "Cornea_Fetal.Tissue_00098434";is.last "TRUE";is.first "FALSE";is.singleExon "FALSE"
chr20	StringTie	exon	17949064	17949103	.	-	.	transcript_id "DNTX_00158059";transcript_type "noncoding";transcript_biotype "noncoding";exon_number "10";gene_id "XLOC_018763";gene_name "SNX5";class_code "c";oId "Cornea_Fetal.Tissue_00098434";is.last "FALSE";is.first "FALSE";is.singleExon "FALSE"
chr20	StringTie	exon	17950132	17950207	.	-	.	transcript_id "DNTX_00158059";transcript_type "noncoding";transcript_biotype "noncoding";exon_number "9";gene_id "XLOC_018763";gene_name "SNX5";class_code "c";oId "Cornea_Fetal.Tissue_00098434";is.last "FALSE";is.first "FALSE";is.singleExon "FALSE"
chr20	StringTie	exon	17950291	17950396	.	-	.	transcript_id "DNTX_00158059";transcript_type "noncoding";transcript_biotype "noncoding";exon_number "8";gene_id "XLOC_018763";gene_name "SNX5";class_code "c";oId "Cornea_Fetal.Tissue_00098434";is.last "FALSE";is.first "FALSE";is.singleExon "FALSE"
chr20	StringTie	exon	17951500	17951595	.	-	.	transcript_id "DNTX_00158059";transcript_type "noncoding";transcript_biotype "noncoding";exon_number "7";gene_id "XLOC_018763";gene_name "SNX5";class_code "c";oId "Cornea_Fetal.Tissue_00098434";is.last "FALSE";is.first "FALSE";is.singleExon "FALSE"
chr20	StringTie	exon	17952587	17952710	.	-	.	transcript_id "DNTX_00158059";transcript_type "noncoding";transcript_biotype "noncoding";exon_number "6";gene_id "XLOC_018763";gene_name "SNX5";class_code "c";oId "Cornea_Fetal.Tissue_00098434";is.last "FALSE";is.first "FALSE";is.singleExon "FALSE"
chr20	StringTie	exon	17953996	17954117	.	-	.	transcript_id "DNTX_00158059";transcript_type "noncoding";transcript_biotype "noncoding";exon_number "5";gene_id "XLOC_018763";gene_name "SNX5";class_code "c";oId "Cornea_Fetal.Tissue_00098434";is.last "FALSE";is.first "FALSE";is.singleExon "FALSE"
chr20	StringTie	exon	17955365	17955475	.	-	.	transcript_id "DNTX_00158059";transcript_type "noncoding";transcript_biotype "noncoding";exon_number "4";gene_id "XLOC_018763";gene_name "SNX5";class_code "c";oId "Cornea_Fetal.Tissue_00098434";is.last "FALSE";is.first "FALSE";is.singleExon "FALSE"
chr20	StringTie	exon	17956933	17957037	.	-	.	transcript_id "DNTX_00158059";transcript_type "noncoding";transcript_biotype "noncoding";exon_number "3";gene_id "XLOC_018763";gene_name "SNX5";class_code "c";oId "Cornea_Fetal.Tissue_00098434";is.last "FALSE";is.first "FALSE";is.singleExon "FALSE"
chr20	StringTie	exon	17968375	17968457	.	-	.	transcript_id "DNTX_00158059";transcript_type "noncoding";transcript_biotype "noncoding";exon_number "2";gene_id "XLOC_018763";gene_name "SNX5";class_code "c";oId "Cornea_Fetal.Tissue_00098434";is.last "FALSE";is.first "FALSE";is.singleExon "FALSE"
chr20	StringTie	exon	17968700	17968794	.	-	.	transcript_id "DNTX_00158059";transcript_type "noncoding";transcript_biotype "noncoding";exon_number "1";gene_id "XLOC_018763";gene_name "SNX5";class_code "c";oId "Cornea_Fetal.Tissue_00098434";is.last "FALSE";novel_exon_id "nvl_exon126615";novel_exon_type "RI";is.first "TRUE";is.singleExon "FALSE"
chr20	StringTie	transcript	17948890	17968992	.	-	.	transcript_id "DNTX_00154756";transcript_type "noncoding";transcript_biotype "noncoding";gene_id "XLOC_018763";gene_name "SNX5";class_code "c";oId "Adipose-VisceralOmentum_00232590";is.last "FALSE";is.first "FALSE";is.singleExon "FALSE"
chr20	StringTie	exon	17948890	17948976	.	-	.	transcript_id "DNTX_00154756";transcript_type "noncoding";transcript_biotype "noncoding";exon_number "10";gene_id "XLOC_018763";gene_name "SNX5";class_code "c";oId "Adipose-VisceralOmentum_00232590";is.last "TRUE";is.first "FALSE";is.singleExon "FALSE"
chr20	StringTie	exon	17949064	17949103	.	-	.	transcript_id "DNTX_00154756";transcript_type "noncoding";transcript_biotype "noncoding";exon_number "9";gene_id "XLOC_018763";gene_name "SNX5";class_code "c";oId "Adipose-VisceralOmentum_00232590";is.last "FALSE";is.first "FALSE";is.singleExon "FALSE"
chr20	StringTie	exon	17950132	17950207	.	-	.	transcript_id "DNTX_00154756";transcript_type "noncoding";transcript_biotype "noncoding";exon_number "8";gene_id "XLOC_018763";gene_name "SNX5";class_code "c";oId "Adipose-VisceralOmentum_00232590";is.last "FALSE";is.first "FALSE";is.singleExon "FALSE"
chr20	StringTie	exon	17950291	17950396	.	-	.	transcript_id "DNTX_00154756";transcript_type "noncoding";transcript_biotype "noncoding";exon_number "7";gene_id "XLOC_018763";gene_name "SNX5";class_code "c";oId "Adipose-VisceralOmentum_00232590";is.last "FALSE";is.first "FALSE";is.singleExon "FALSE"
chr20	StringTie	exon	17951500	17951595	.	-	.	transcript_id "DNTX_00154756";transcript_type "noncoding";transcript_biotype "noncoding";exon_number "6";gene_id "XLOC_018763";gene_name "SNX5";class_code "c";oId "Adipose-VisceralOmentum_00232590";is.last "FALSE";is.first "FALSE";is.singleExon "FALSE"
chr20	StringTie	exon	17952587	17952710	.	-	.	transcript_id "DNTX_00154756";transcript_type "noncoding";transcript_biotype "noncoding";exon_number "5";gene_id "XLOC_018763";gene_name "SNX5";class_code "c";oId "Adipose-VisceralOmentum_00232590";is.last "FALSE";is.first "FALSE";is.singleExon "FALSE"
chr20	StringTie	exon	17953996	17954117	.	-	.	transcript_id "DNTX_00154756";transcript_type "noncoding";transcript_biotype "noncoding";exon_number "4";gene_id "XLOC_018763";gene_name "SNX5";class_code "c";oId "Adipose-VisceralOmentum_00232590";is.last "FALSE";is.first "FALSE";is.singleExon "FALSE"
chr20	StringTie	exon	17955365	17955475	.	-	.	transcript_id "DNTX_00154756";transcript_type "noncoding";transcript_biotype "noncoding";exon_number "3";gene_id "XLOC_018763";gene_name "SNX5";class_code "c";oId "Adipose-VisceralOmentum_00232590";is.last "FALSE";is.first "FALSE";is.singleExon "FALSE"
chr20	StringTie	exon	17956933	17957037	.	-	.	transcript_id "DNTX_00154756";transcript_type "noncoding";transcript_biotype "noncoding";exon_number "2";gene_id "XLOC_018763";gene_name "SNX5";class_code "c";oId "Adipose-VisceralOmentum_00232590";is.last "FALSE";is.first "FALSE";is.singleExon "FALSE"
chr20	StringTie	exon	17968375	17968992	.	-	.	transcript_id "DNTX_00154756";transcript_type "noncoding";transcript_biotype "noncoding";exon_number "1";gene_id "XLOC_018763";gene_name "SNX5";class_code "c";oId "Adipose-VisceralOmentum_00232590";is.last "FALSE";novel_exon_id "nvl_exon126616";novel_exon_type "A3SS";is.first "TRUE";is.singleExon "FALSE"
chr20	StringTie	transcript	17951499	17968488	.	-	.	transcript_id "DNTX_00155493";transcript_type "noncoding";transcript_biotype "noncoding";gene_id "XLOC_018763";gene_name "SNX5";class_code "c";oId "RPE_Fetal.Tissue_00430860";is.last "FALSE";is.first "FALSE";is.singleExon "FALSE"
chr20	StringTie	exon	17951499	17951595	.	-	.	transcript_id "DNTX_00155493";transcript_type "noncoding";transcript_biotype "noncoding";exon_number "6";gene_id "XLOC_018763";gene_name "SNX5";class_code "c";oId "RPE_Fetal.Tissue_00430860";is.last "TRUE";novel_exon_id "nvl_exon126617";novel_exon_type "A5SS";is.first "FALSE";is.singleExon "FALSE"
chr20	StringTie	exon	17952587	17952710	.	-	.	transcript_id "DNTX_00155493";transcript_type "noncoding";transcript_biotype "noncoding";exon_number "5";gene_id "XLOC_018763";gene_name "SNX5";class_code "c";oId "RPE_Fetal.Tissue_00430860";is.last "FALSE";is.first "FALSE";is.singleExon "FALSE"
chr20	StringTie	exon	17953996	17954117	.	-	.	transcript_id "DNTX_00155493";transcript_type "noncoding";transcript_biotype "noncoding";exon_number "4";gene_id "XLOC_018763";gene_name "SNX5";class_code "c";oId "RPE_Fetal.Tissue_00430860";is.last "FALSE";is.first "FALSE";is.singleExon "FALSE"
chr20	StringTie	exon	17955365	17955475	.	-	.	transcript_id "DNTX_00155493";transcript_type "noncoding";transcript_biotype "noncoding";exon_number "3";gene_id "XLOC_018763";gene_name "SNX5";class_code "c";oId "RPE_Fetal.Tissue_00430860";is.last "FALSE";is.first "FALSE";is.singleExon "FALSE"
chr20	StringTie	exon	17956933	17957037	.	-	.	transcript_id "DNTX_00155493";transcript_type "noncoding";transcript_biotype "noncoding";exon_number "2";gene_id "XLOC_018763";gene_name "SNX5";class_code "c";oId "RPE_Fetal.Tissue_00430860";is.last "FALSE";is.first "FALSE";is.singleExon "FALSE"
chr20	StringTie	exon	17968375	17968488	.	-	.	transcript_id "DNTX_00155493";transcript_type "noncoding";transcript_biotype "noncoding";exon_number "1";gene_id "XLOC_018763";gene_name "SNX5";class_code "c";oId "RPE_Fetal.Tissue_00430860";is.last "FALSE";novel_exon_id "nvl_exon126618";novel_exon_type "A3SS";is.first "TRUE";is.singleExon "FALSE"
chr20	StringTie	transcript	17951526	17968756	.	-	.	transcript_id "DNTX_00159738";transcript_type "noncoding";transcript_biotype "noncoding";gene_id "XLOC_018763";gene_name "SNX5";class_code "=";oId "Cells-EBV-transformedlymphocytes_00213959";is.last "FALSE";is.first "FALSE";is.singleExon "FALSE"
chr20	StringTie	exon	17951526	17951595	.	-	.	transcript_id "DNTX_00159738";transcript_type "noncoding";transcript_biotype "noncoding";exon_number "6";gene_id "XLOC_018763";gene_name "SNX5";class_code "=";oId "Cells-EBV-transformedlymphocytes_00213959";is.last "TRUE";is.first "FALSE";is.singleExon "FALSE"
chr20	StringTie	exon	17952587	17952710	.	-	.	transcript_id "DNTX_00159738";transcript_type "noncoding";transcript_biotype "noncoding";exon_number "5";gene_id "XLOC_018763";gene_name "SNX5";class_code "=";oId "Cells-EBV-transformedlymphocytes_00213959";is.last "FALSE";is.first "FALSE";is.singleExon "FALSE"
chr20	StringTie	exon	17953996	17954223	.	-	.	transcript_id "DNTX_00159738";transcript_type "noncoding";transcript_biotype "noncoding";exon_number "4";gene_id "XLOC_018763";gene_name "SNX5";class_code "=";oId "Cells-EBV-transformedlymphocytes_00213959";is.last "FALSE";is.first "FALSE";is.singleExon "FALSE"
chr20	StringTie	exon	17955365	17955475	.	-	.	transcript_id "DNTX_00159738";transcript_type "noncoding";transcript_biotype "noncoding";exon_number "3";gene_id "XLOC_018763";gene_name "SNX5";class_code "=";oId "Cells-EBV-transformedlymphocytes_00213959";is.last "FALSE";is.first "FALSE";is.singleExon "FALSE"
chr20	StringTie	exon	17956933	17957037	.	-	.	transcript_id "DNTX_00159738";transcript_type "noncoding";transcript_biotype "noncoding";exon_number "2";gene_id "XLOC_018763";gene_name "SNX5";class_code "=";oId "Cells-EBV-transformedlymphocytes_00213959";is.last "FALSE";is.first "FALSE";is.singleExon "FALSE"
chr20	StringTie	exon	17968700	17968756	.	-	.	transcript_id "DNTX_00159738";transcript_type "noncoding";transcript_biotype "noncoding";exon_number "1";gene_id "XLOC_018763";gene_name "SNX5";class_code "=";oId "Cells-EBV-transformedlymphocytes_00213959";is.last "FALSE";is.first "TRUE";is.singleExon "FALSE"
chr20	StringTie	transcript	17953996	17962192	.	-	.	transcript_id "DNTX_00155940";transcript_type "noncoding";transcript_biotype "noncoding";gene_id "XLOC_018763";gene_name "SNX5";class_code "=";oId "ESC_Stem.Cell.Line_00235550";is.last "FALSE";is.first "FALSE";is.singleExon "FALSE"
chr20	StringTie	exon	17953996	17954223	.	-	.	transcript_id "DNTX_00155940";transcript_type "noncoding";transcript_biotype "noncoding";exon_number "5";gene_id "XLOC_018763";gene_name "SNX5";class_code "=";oId "ESC_Stem.Cell.Line_00235550";is.last "TRUE";is.first "FALSE";is.singleExon "FALSE"
chr20	StringTie	exon	17955365	17955475	.	-	.	transcript_id "DNTX_00155940";transcript_type "noncoding";transcript_biotype "noncoding";exon_number "4";gene_id "XLOC_018763";gene_name "SNX5";class_code "=";oId "ESC_Stem.Cell.Line_00235550";is.last "FALSE";is.first "FALSE";is.singleExon "FALSE"
chr20	StringTie	exon	17956933	17957037	.	-	.	transcript_id "DNTX_00155940";transcript_type "noncoding";transcript_biotype "noncoding";exon_number "3";gene_id "XLOC_018763";gene_name "SNX5";class_code "=";oId "ESC_Stem.Cell.Line_00235550";is.last "FALSE";is.first "FALSE";is.singleExon "FALSE"
chr20	StringTie	exon	17961140	17961326	.	-	.	transcript_id "DNTX_00155940";transcript_type "noncoding";transcript_biotype "noncoding";exon_number "2";gene_id "XLOC_018763";gene_name "SNX5";class_code "=";oId "ESC_Stem.Cell.Line_00235550";is.last "FALSE";is.first "FALSE";is.singleExon "FALSE"
chr20	StringTie	exon	17962109	17962192	.	-	.	transcript_id "DNTX_00155940";transcript_type "noncoding";transcript_biotype "noncoding";exon_number "1";gene_id "XLOC_018763";gene_name "SNX5";class_code "=";oId "ESC_Stem.Cell.Line_00235550";is.last "FALSE";is.first "TRUE";is.singleExon "FALSE"
chr20	StringTie	transcript	17953996	17962946	.	-	.	transcript_id "DNTX_00155941";transcript_type "noncoding";transcript_biotype "noncoding";gene_id "XLOC_018763";gene_name "SNX5";class_code "c";oId "ESC_Stem.Cell.Line_00235551";is.last "FALSE";is.first "FALSE";is.singleExon "FALSE"
chr20	StringTie	exon	17953996	17954117	.	-	.	transcript_id "DNTX_00155941";transcript_type "noncoding";transcript_biotype "noncoding";exon_number "4";gene_id "XLOC_018763";gene_name "SNX5";class_code "c";oId "ESC_Stem.Cell.Line_00235551";is.last "TRUE";is.first "FALSE";is.singleExon "FALSE"
chr20	StringTie	exon	17955365	17955475	.	-	.	transcript_id "DNTX_00155941";transcript_type "noncoding";transcript_biotype "noncoding";exon_number "3";gene_id "XLOC_018763";gene_name "SNX5";class_code "c";oId "ESC_Stem.Cell.Line_00235551";is.last "FALSE";is.first "FALSE";is.singleExon "FALSE"
chr20	StringTie	exon	17956933	17957037	.	-	.	transcript_id "DNTX_00155941";transcript_type "noncoding";transcript_biotype "noncoding";exon_number "2";gene_id "XLOC_018763";gene_name "SNX5";class_code "c";oId "ESC_Stem.Cell.Line_00235551";is.last "FALSE";is.first "FALSE";is.singleExon "FALSE"
chr20	StringTie	exon	17961140	17962946	.	-	.	transcript_id "DNTX_00155941";transcript_type "noncoding";transcript_biotype "noncoding";exon_number "1";gene_id "XLOC_018763";gene_name "SNX5";class_code "c";oId "ESC_Stem.Cell.Line_00235551";is.last "FALSE";novel_exon_id "nvl_exon126605";novel_exon_type "RI";is.first "TRUE";is.singleExon "FALSE"
chr20	StringTie	transcript	17953996	17968699	.	-	.	transcript_id "DNTX_00155942";transcript_type "noncoding";transcript_biotype "noncoding";gene_id "XLOC_018763";gene_name "SNX5";class_code "c";oId "ESC_Stem.Cell.Line_00239898";is.last "FALSE";is.first "FALSE";is.singleExon "FALSE"
chr20	StringTie	exon	17953996	17954117	.	-	.	transcript_id "DNTX_00155942";transcript_type "noncoding";transcript_biotype "noncoding";exon_number "4";gene_id "XLOC_018763";gene_name "SNX5";class_code "c";oId "ESC_Stem.Cell.Line_00239898";is.last "TRUE";is.first "FALSE";is.singleExon "FALSE"
chr20	StringTie	exon	17955365	17955475	.	-	.	transcript_id "DNTX_00155942";transcript_type "noncoding";transcript_biotype "noncoding";exon_number "3";gene_id "XLOC_018763";gene_name "SNX5";class_code "c";oId "ESC_Stem.Cell.Line_00239898";is.last "FALSE";is.first "FALSE";is.singleExon "FALSE"
chr20	StringTie	exon	17956933	17957037	.	-	.	transcript_id "DNTX_00155942";transcript_type "noncoding";transcript_biotype "noncoding";exon_number "2";gene_id "XLOC_018763";gene_name "SNX5";class_code "c";oId "ESC_Stem.Cell.Line_00239898";is.last "FALSE";is.first "FALSE";is.singleExon "FALSE"
chr20	StringTie	exon	17968375	17968699	.	-	.	transcript_id "DNTX_00155942";transcript_type "noncoding";transcript_biotype "noncoding";exon_number "1";gene_id "XLOC_018763";gene_name "SNX5";class_code "c";oId "ESC_Stem.Cell.Line_00239898";is.last "FALSE";novel_exon_id "nvl_exon126619";novel_exon_type "A3SS";is.first "TRUE";is.singleExon "FALSE"
chr20	StringTie	transcript	17967688	17968774	.	-	.	transcript_id "DNTX_00155943";transcript_type "noncoding";transcript_biotype "noncoding";gene_id "XLOC_018763";gene_name "SNX5";class_code "=";oId "ESC_Stem.Cell.Line_00235554";is.last "TRUE";is.first "TRUE";is.singleExon "TRUE"
chr20	StringTie	exon	17967688	17968774	.	-	.	transcript_id "DNTX_00155943";transcript_type "noncoding";transcript_biotype "noncoding";exon_number "1";gene_id "XLOC_018763";gene_name "SNX5";class_code "=";oId "ESC_Stem.Cell.Line_00235554";is.last "TRUE";is.first "TRUE";is.singleExon "TRUE"
chr20	transdecoder	gene	17968908	17991122	.	+	.	gene_id "XLOC_018355";gene_name "MGME1";is.last "FALSE";is.first "FALSE";is.singleExon "FALSE"
chr20	transdecoder	transcript	17968908	17991120	.	+	.	transcript_id "DNTX_00159068";transcript_type "protein_coding";transcript_biotype "protein_coding";gene_id "XLOC_018355";gene_name "MGME1";class_code "j";oId "Cornea_Fetal.Tissue_00095604";is.last "FALSE";is.first "FALSE";is.singleExon "FALSE"
chr20	transdecoder	exon	17968908	17968940	.	+	.	transcript_id "DNTX_00159068";transcript_type "protein_coding";transcript_biotype "protein_coding";exon_number "1";gene_id "XLOC_018355";gene_name "MGME1";class_code "j";oId "Cornea_Fetal.Tissue_00095604";is.last "FALSE";novel_exon_id "nvl_exon126620";novel_exon_type "novel_TSS";is.first "TRUE";is.singleExon "FALSE"
chr20	transdecoder	exon	17969801	17970370	.	+	.	transcript_id "DNTX_00159068";transcript_type "protein_coding";transcript_biotype "protein_coding";exon_number "2";gene_id "XLOC_018355";gene_name "MGME1";class_code "j";oId "Cornea_Fetal.Tissue_00095604";is.last "FALSE";is.first "FALSE";is.singleExon "FALSE"
chr20	transdecoder	exon	17975684	17975903	.	+	.	transcript_id "DNTX_00159068";transcript_type "protein_coding";transcript_biotype "protein_coding";exon_number "3";gene_id "XLOC_018355";gene_name "MGME1";class_code "j";oId "Cornea_Fetal.Tissue_00095604";is.last "FALSE";is.first "FALSE";is.singleExon "FALSE"
chr20	transdecoder	exon	17988166	17988298	.	+	.	transcript_id "DNTX_00159068";transcript_type "protein_coding";transcript_biotype "protein_coding";exon_number "4";gene_id "XLOC_018355";gene_name "MGME1";class_code "j";oId "Cornea_Fetal.Tissue_00095604";is.last "FALSE";is.first "FALSE";is.singleExon "FALSE"
chr20	transdecoder	exon	17989939	17991120	.	+	.	transcript_id "DNTX_00159068";transcript_type "protein_coding";transcript_biotype "protein_coding";exon_number "5";gene_id "XLOC_018355";gene_name "MGME1";class_code "j";oId "Cornea_Fetal.Tissue_00095604";is.last "TRUE";novel_exon_id "nvl_exon126621";novel_exon_type "novel_TES";is.first "FALSE";is.singleExon "FALSE"
chr20	transdecoder	five_prime_UTR	17968908	17968940	.	+	.	transcript_id "DNTX_00159068";transcript_type "protein_coding";transcript_biotype "protein_coding";gene_id "XLOC_018355";gene_name "MGME1";class_code "j";oId "Cornea_Fetal.Tissue_00095604";is.last "FALSE";novel_exon_id "nvl_exon126620";novel_exon_type "novel_TSS";is.first "TRUE";is.singleExon "FALSE"
chr20	transdecoder	five_prime_UTR	17969801	17969859	.	+	.	transcript_id "DNTX_00159068";transcript_type "protein_coding";transcript_biotype "protein_coding";gene_id "XLOC_018355";gene_name "MGME1";class_code "j";oId "Cornea_Fetal.Tissue_00095604";is.last "FALSE";is.first "FALSE";is.singleExon "FALSE"
chr20	transdecoder	start_codon	17969860	17969862	.	+	0	transcript_id "DNTX_00159068";transcript_type "protein_coding";transcript_biotype "protein_coding";gene_id "XLOC_018355";gene_name "MGME1";class_code "j";oId "Cornea_Fetal.Tissue_00095604";is.last "FALSE";is.first "FALSE";is.singleExon "FALSE"
chr20	transdecoder	CDS	17969860	17970370	.	+	0	transcript_id "DNTX_00159068";transcript_type "protein_coding";transcript_biotype "protein_coding";gene_id "XLOC_018355";gene_name "MGME1";class_code "j";oId "Cornea_Fetal.Tissue_00095604";is.last "FALSE";is.first "FALSE";is.singleExon "FALSE"
chr20	transdecoder	CDS	17975684	17975903	.	+	2	transcript_id "DNTX_00159068";transcript_type "protein_coding";transcript_biotype "protein_coding";gene_id "XLOC_018355";gene_name "MGME1";class_code "j";oId "Cornea_Fetal.Tissue_00095604";is.last "FALSE";is.first "FALSE";is.singleExon "FALSE"
chr20	transdecoder	CDS	17988166	17988298	.	+	1	transcript_id "DNTX_00159068";transcript_type "protein_coding";transcript_biotype "protein_coding";gene_id "XLOC_018355";gene_name "MGME1";class_code "j";oId "Cornea_Fetal.Tissue_00095604";is.last "FALSE";is.first "FALSE";is.singleExon "FALSE"
chr20	transdecoder	CDS	17989939	17990106	.	+	0	transcript_id "DNTX_00159068";transcript_type "protein_coding";transcript_biotype "protein_coding";gene_id "XLOC_018355";gene_name "MGME1";class_code "j";oId "Cornea_Fetal.Tissue_00095604";is.last "FALSE";is.first "FALSE";is.singleExon "FALSE"
chr20	transdecoder	stop_codon	17990107	17990109	.	+	0	transcript_id "DNTX_00159068";transcript_type "protein_coding";transcript_biotype "protein_coding";gene_id "XLOC_018355";gene_name "MGME1";class_code "j";oId "Cornea_Fetal.Tissue_00095604";is.last "FALSE";is.first "FALSE";is.singleExon "FALSE"
chr20	transdecoder	three_prime_UTR	17990110	17991120	.	+	.	transcript_id "DNTX_00159068";transcript_type "protein_coding";transcript_biotype "protein_coding";gene_id "XLOC_018355";gene_name "MGME1";class_code "j";oId "Cornea_Fetal.Tissue_00095604";is.last "FALSE";is.first "FALSE";is.singleExon "FALSE"
chr20	transdecoder	transcript	17968913	17991122	.	+	.	transcript_id "DNTX_00154370";transcript_type "protein_coding";transcript_biotype "protein_coding";gene_id "XLOC_018355";gene_name "MGME1";class_code "=";oId "Pancreas_00220355";is.last "FALSE";is.first "FALSE";is.singleExon "FALSE"
chr20	transdecoder	exon	17968913	17969141	.	+	.	transcript_id "DNTX_00154370";transcript_type "protein_coding";transcript_biotype "protein_coding";exon_number "1";gene_id "XLOC_018355";gene_name "MGME1";class_code "=";oId "Pancreas_00220355";is.last "FALSE";is.first "TRUE";is.singleExon "FALSE"
chr20	transdecoder	exon	17969801	17970370	.	+	.	transcript_id "DNTX_00154370";transcript_type "protein_coding";transcript_biotype "protein_coding";exon_number "2";gene_id "XLOC_018355";gene_name "MGME1";class_code "=";oId "Pancreas_00220355";is.last "FALSE";is.first "FALSE";is.singleExon "FALSE"
chr20	transdecoder	exon	17975684	17975903	.	+	.	transcript_id "DNTX_00154370";transcript_type "protein_coding";transcript_biotype "protein_coding";exon_number "3";gene_id "XLOC_018355";gene_name "MGME1";class_code "=";oId "Pancreas_00220355";is.last "FALSE";is.first "FALSE";is.singleExon "FALSE"
chr20	transdecoder	exon	17988166	17988298	.	+	.	transcript_id "DNTX_00154370";transcript_type "protein_coding";transcript_biotype "protein_coding";exon_number "4";gene_id "XLOC_018355";gene_name "MGME1";class_code "=";oId "Pancreas_00220355";is.last "FALSE";is.first "FALSE";is.singleExon "FALSE"
chr20	transdecoder	exon	17989939	17991122	.	+	.	transcript_id "DNTX_00154370";transcript_type "protein_coding";transcript_biotype "protein_coding";exon_number "5";gene_id "XLOC_018355";gene_name "MGME1";class_code "=";oId "Pancreas_00220355";is.last "TRUE";is.first "FALSE";is.singleExon "FALSE"
chr20	transdecoder	five_prime_UTR	17968913	17969141	.	+	.	transcript_id "DNTX_00154370";transcript_type "protein_coding";transcript_biotype "protein_coding";gene_id "XLOC_018355";gene_name "MGME1";class_code "=";oId "Pancreas_00220355";is.last "FALSE";is.first "TRUE";is.singleExon "FALSE"
chr20	transdecoder	five_prime_UTR	17969801	17969859	.	+	.	transcript_id "DNTX_00154370";transcript_type "protein_coding";transcript_biotype "protein_coding";gene_id "XLOC_018355";gene_name "MGME1";class_code "=";oId "Pancreas_00220355";is.last "FALSE";is.first "FALSE";is.singleExon "FALSE"
chr20	transdecoder	start_codon	17969860	17969862	.	+	0	transcript_id "DNTX_00154370";transcript_type "protein_coding";transcript_biotype "protein_coding";gene_id "XLOC_018355";gene_name "MGME1";class_code "=";oId "Pancreas_00220355";is.last "FALSE";is.first "FALSE";is.singleExon "FALSE"
chr20	transdecoder	CDS	17969860	17970370	.	+	0	transcript_id "DNTX_00154370";transcript_type "protein_coding";transcript_biotype "protein_coding";gene_id "XLOC_018355";gene_name "MGME1";class_code "=";oId "Pancreas_00220355";is.last "FALSE";is.first "FALSE";is.singleExon "FALSE"
chr20	transdecoder	CDS	17975684	17975903	.	+	2	transcript_id "DNTX_00154370";transcript_type "protein_coding";transcript_biotype "protein_coding";gene_id "XLOC_018355";gene_name "MGME1";class_code "=";oId "Pancreas_00220355";is.last "FALSE";is.first "FALSE";is.singleExon "FALSE"
chr20	transdecoder	CDS	17988166	17988298	.	+	1	transcript_id "DNTX_00154370";transcript_type "protein_coding";transcript_biotype "protein_coding";gene_id "XLOC_018355";gene_name "MGME1";class_code "=";oId "Pancreas_00220355";is.last "FALSE";is.first "FALSE";is.singleExon "FALSE"
chr20	transdecoder	CDS	17989939	17990106	.	+	0	transcript_id "DNTX_00154370";transcript_type "protein_coding";transcript_biotype "protein_coding";gene_id "XLOC_018355";gene_name "MGME1";class_code "=";oId "Pancreas_00220355";is.last "FALSE";is.first "FALSE";is.singleExon "FALSE"
chr20	transdecoder	stop_codon	17990107	17990109	.	+	0	transcript_id "DNTX_00154370";transcript_type "protein_coding";transcript_biotype "protein_coding";gene_id "XLOC_018355";gene_name "MGME1";class_code "=";oId "Pancreas_00220355";is.last "FALSE";is.first "FALSE";is.singleExon "FALSE"
chr20	transdecoder	three_prime_UTR	17990110	17991122	.	+	.	transcript_id "DNTX_00154370";transcript_type "protein_coding";transcript_biotype "protein_coding";gene_id "XLOC_018355";gene_name "MGME1";class_code "=";oId "Pancreas_00220355";is.last "FALSE";is.first "FALSE";is.singleExon "FALSE"
chr20	transdecoder	transcript	17968913	17991122	.	+	.	transcript_id "DNTX_00155812";transcript_type "protein_coding";transcript_biotype "protein_coding";gene_id "XLOC_018355";gene_name "MGME1";class_code "m";oId "ESC_Stem.Cell.Line_00236460";is.last "FALSE";is.first "FALSE";is.singleExon "FALSE"
chr20	transdecoder	exon	17968913	17970370	.	+	.	transcript_id "DNTX_00155812";transcript_type "protein_coding";transcript_biotype "protein_coding";exon_number "1";gene_id "XLOC_018355";gene_name "MGME1";class_code "m";oId "ESC_Stem.Cell.Line_00236460";is.last "FALSE";novel_exon_id "nvl_exon126622";novel_exon_type "RI";is.first "TRUE";is.singleExon "FALSE"
chr20	transdecoder	exon	17975684	17975903	.	+	.	transcript_id "DNTX_00155812";transcript_type "protein_coding";transcript_biotype "protein_coding";exon_number "2";gene_id "XLOC_018355";gene_name "MGME1";class_code "m";oId "ESC_Stem.Cell.Line_00236460";is.last "FALSE";is.first "FALSE";is.singleExon "FALSE"
chr20	transdecoder	exon	17988166	17988298	.	+	.	transcript_id "DNTX_00155812";transcript_type "protein_coding";transcript_biotype "protein_coding";exon_number "3";gene_id "XLOC_018355";gene_name "MGME1";class_code "m";oId "ESC_Stem.Cell.Line_00236460";is.last "FALSE";is.first "FALSE";is.singleExon "FALSE"
chr20	transdecoder	exon	17989939	17991122	.	+	.	transcript_id "DNTX_00155812";transcript_type "protein_coding";transcript_biotype "protein_coding";exon_number "4";gene_id "XLOC_018355";gene_name "MGME1";class_code "m";oId "ESC_Stem.Cell.Line_00236460";is.last "TRUE";is.first "FALSE";is.singleExon "FALSE"
chr20	transdecoder	five_prime_UTR	17968913	17969859	.	+	.	transcript_id "DNTX_00155812";transcript_type "protein_coding";transcript_biotype "protein_coding";gene_id "XLOC_018355";gene_name "MGME1";class_code "m";oId "ESC_Stem.Cell.Line_00236460";is.last "FALSE";is.first "FALSE";is.singleExon "FALSE"
chr20	transdecoder	start_codon	17969860	17969862	.	+	0	transcript_id "DNTX_00155812";transcript_type "protein_coding";transcript_biotype "protein_coding";gene_id "XLOC_018355";gene_name "MGME1";class_code "m";oId "ESC_Stem.Cell.Line_00236460";is.last "FALSE";is.first "FALSE";is.singleExon "FALSE"
chr20	transdecoder	CDS	17969860	17970370	.	+	0	transcript_id "DNTX_00155812";transcript_type "protein_coding";transcript_biotype "protein_coding";gene_id "XLOC_018355";gene_name "MGME1";class_code "m";oId "ESC_Stem.Cell.Line_00236460";is.last "FALSE";is.first "FALSE";is.singleExon "FALSE"
chr20	transdecoder	CDS	17975684	17975903	.	+	2	transcript_id "DNTX_00155812";transcript_type "protein_coding";transcript_biotype "protein_coding";gene_id "XLOC_018355";gene_name "MGME1";class_code "m";oId "ESC_Stem.Cell.Line_00236460";is.last "FALSE";is.first "FALSE";is.singleExon "FALSE"
chr20	transdecoder	CDS	17988166	17988298	.	+	1	transcript_id "DNTX_00155812";transcript_type "protein_coding";transcript_biotype "protein_coding";gene_id "XLOC_018355";gene_name "MGME1";class_code "m";oId "ESC_Stem.Cell.Line_00236460";is.last "FALSE";is.first "FALSE";is.singleExon "FALSE"
chr20	transdecoder	CDS	17989939	17990106	.	+	0	transcript_id "DNTX_00155812";transcript_type "protein_coding";transcript_biotype "protein_coding";gene_id "XLOC_018355";gene_name "MGME1";class_code "m";oId "ESC_Stem.Cell.Line_00236460";is.last "FALSE";is.first "FALSE";is.singleExon "FALSE"
chr20	transdecoder	stop_codon	17990107	17990109	.	+	0	transcript_id "DNTX_00155812";transcript_type "protein_coding";transcript_biotype "protein_coding";gene_id "XLOC_018355";gene_name "MGME1";class_code "m";oId "ESC_Stem.Cell.Line_00236460";is.last "FALSE";is.first "FALSE";is.singleExon "FALSE"
chr20	transdecoder	three_prime_UTR	17990110	17991122	.	+	.	transcript_id "DNTX_00155812";transcript_type "protein_coding";transcript_biotype "protein_coding";gene_id "XLOC_018355";gene_name "MGME1";class_code "m";oId "ESC_Stem.Cell.Line_00236460";is.last "FALSE";is.first "FALSE";is.singleExon "FALSE"
chr20	transdecoder	transcript	17969034	17991122	.	+	.	transcript_id "DNTX_00158420";transcript_type "protein_coding";transcript_biotype "protein_coding";gene_id "XLOC_018355";gene_name "MGME1";class_code "j";oId "Cells-Transformedfibroblasts_00187705";is.last "FALSE";is.first "FALSE";is.singleExon "FALSE"
chr20	transdecoder	exon	17969034	17969141	.	+	.	transcript_id "DNTX_00158420";transcript_type "protein_coding";transcript_biotype "protein_coding";exon_number "1";gene_id "XLOC_018355";gene_name "MGME1";class_code "j";oId "Cells-Transformedfibroblasts_00187705";is.last "FALSE";novel_exon_id "nvl_exon126623";novel_exon_type "novel_TSS";is.first "TRUE";is.singleExon "FALSE"
chr20	transdecoder	exon	17969801	17970370	.	+	.	transcript_id "DNTX_00158420";transcript_type "protein_coding";transcript_biotype "protein_coding";exon_number "2";gene_id "XLOC_018355";gene_name "MGME1";class_code "j";oId "Cells-Transformedfibroblasts_00187705";is.last "FALSE";is.first "FALSE";is.singleExon "FALSE"
chr20	transdecoder	exon	17972707	17972751	.	+	.	transcript_id "DNTX_00158420";transcript_type "protein_coding";transcript_biotype "protein_coding";exon_number "3";gene_id "XLOC_018355";gene_name "MGME1";class_code "j";oId "Cells-Transformedfibroblasts_00187705";is.last "FALSE";is.first "FALSE";is.singleExon "FALSE"
chr20	transdecoder	exon	17975684	17975903	.	+	.	transcript_id "DNTX_00158420";transcript_type "protein_coding";transcript_biotype "protein_coding";exon_number "4";gene_id "XLOC_018355";gene_name "MGME1";class_code "j";oId "Cells-Transformedfibroblasts_00187705";is.last "FALSE";is.first "FALSE";is.singleExon "FALSE"
chr20	transdecoder	exon	17988166	17988298	.	+	.	transcript_id "DNTX_00158420";transcript_type "protein_coding";transcript_biotype "protein_coding";exon_number "5";gene_id "XLOC_018355";gene_name "MGME1";class_code "j";oId "Cells-Transformedfibroblasts_00187705";is.last "FALSE";is.first "FALSE";is.singleExon "FALSE"
chr20	transdecoder	exon	17989939	17991122	.	+	.	transcript_id "DNTX_00158420";transcript_type "protein_coding";transcript_biotype "protein_coding";exon_number "6";gene_id "XLOC_018355";gene_name "MGME1";class_code "j";oId "Cells-Transformedfibroblasts_00187705";is.last "TRUE";is.first "FALSE";is.singleExon "FALSE"
chr20	transdecoder	five_prime_UTR	17969034	17969141	.	+	.	transcript_id "DNTX_00158420";transcript_type "protein_coding";transcript_biotype "protein_coding";gene_id "XLOC_018355";gene_name "MGME1";class_code "j";oId "Cells-Transformedfibroblasts_00187705";is.last "FALSE";novel_exon_id "nvl_exon126623";novel_exon_type "novel_TSS";is.first "TRUE";is.singleExon "FALSE"
chr20	transdecoder	five_prime_UTR	17969801	17969859	.	+	.	transcript_id "DNTX_00158420";transcript_type "protein_coding";transcript_biotype "protein_coding";gene_id "XLOC_018355";gene_name "MGME1";class_code "j";oId "Cells-Transformedfibroblasts_00187705";is.last "FALSE";is.first "FALSE";is.singleExon "FALSE"
chr20	transdecoder	start_codon	17969860	17969862	.	+	0	transcript_id "DNTX_00158420";transcript_type "protein_coding";transcript_biotype "protein_coding";gene_id "XLOC_018355";gene_name "MGME1";class_code "j";oId "Cells-Transformedfibroblasts_00187705";is.last "FALSE";is.first "FALSE";is.singleExon "FALSE"
chr20	transdecoder	CDS	17969860	17970370	.	+	0	transcript_id "DNTX_00158420";transcript_type "protein_coding";transcript_biotype "protein_coding";gene_id "XLOC_018355";gene_name "MGME1";class_code "j";oId "Cells-Transformedfibroblasts_00187705";is.last "FALSE";is.first "FALSE";is.singleExon "FALSE"
chr20	transdecoder	CDS	17972707	17972751	.	+	2	transcript_id "DNTX_00158420";transcript_type "protein_coding";transcript_biotype "protein_coding";gene_id "XLOC_018355";gene_name "MGME1";class_code "j";oId "Cells-Transformedfibroblasts_00187705";is.last "FALSE";is.first "FALSE";is.singleExon "FALSE"
chr20	transdecoder	CDS	17975684	17975903	.	+	2	transcript_id "DNTX_00158420";transcript_type "protein_coding";transcript_biotype "protein_coding";gene_id "XLOC_018355";gene_name "MGME1";class_code "j";oId "Cells-Transformedfibroblasts_00187705";is.last "FALSE";is.first "FALSE";is.singleExon "FALSE"
chr20	transdecoder	CDS	17988166	17988298	.	+	1	transcript_id "DNTX_00158420";transcript_type "protein_coding";transcript_biotype "protein_coding";gene_id "XLOC_018355";gene_name "MGME1";class_code "j";oId "Cells-Transformedfibroblasts_00187705";is.last "FALSE";is.first "FALSE";is.singleExon "FALSE"
chr20	transdecoder	CDS	17989939	17990106	.	+	0	transcript_id "DNTX_00158420";transcript_type "protein_coding";transcript_biotype "protein_coding";gene_id "XLOC_018355";gene_name "MGME1";class_code "j";oId "Cells-Transformedfibroblasts_00187705";is.last "FALSE";is.first "FALSE";is.singleExon "FALSE"
chr20	transdecoder	stop_codon	17990107	17990109	.	+	0	transcript_id "DNTX_00158420";transcript_type "protein_coding";transcript_biotype "protein_coding";gene_id "XLOC_018355";gene_name "MGME1";class_code "j";oId "Cells-Transformedfibroblasts_00187705";is.last "FALSE";is.first "FALSE";is.singleExon "FALSE"
chr20	transdecoder	three_prime_UTR	17990110	17991122	.	+	.	transcript_id "DNTX_00158420";transcript_type "protein_coding";transcript_biotype "protein_coding";gene_id "XLOC_018355";gene_name "MGME1";class_code "j";oId "Cells-Transformedfibroblasts_00187705";is.last "FALSE";is.first "FALSE";is.singleExon "FALSE"
chr20	transdecoder	transcript	17969073	17991122	.	+	.	transcript_id "DNTX_00155813";transcript_type "protein_coding";transcript_biotype "protein_coding";gene_id "XLOC_018355";gene_name "MGME1";class_code "=";oId "ESC_Stem.Cell.Line_00236461";is.last "FALSE";is.first "FALSE";is.singleExon "FALSE"
chr20	transdecoder	exon	17969073	17969141	.	+	.	transcript_id "DNTX_00155813";transcript_type "protein_coding";transcript_biotype "protein_coding";exon_number "1";gene_id "XLOC_018355";gene_name "MGME1";class_code "=";oId "ESC_Stem.Cell.Line_00236461";is.last "FALSE";is.first "TRUE";is.singleExon "FALSE"
chr20	transdecoder	exon	17969801	17970130	.	+	.	transcript_id "DNTX_00155813";transcript_type "protein_coding";transcript_biotype "protein_coding";exon_number "2";gene_id "XLOC_018355";gene_name "MGME1";class_code "=";oId "ESC_Stem.Cell.Line_00236461";is.last "FALSE";is.first "FALSE";is.singleExon "FALSE"
chr20	transdecoder	exon	17975684	17975903	.	+	.	transcript_id "DNTX_00155813";transcript_type "protein_coding";transcript_biotype "protein_coding";exon_number "3";gene_id "XLOC_018355";gene_name "MGME1";class_code "=";oId "ESC_Stem.Cell.Line_00236461";is.last "FALSE";is.first "FALSE";is.singleExon "FALSE"
chr20	transdecoder	exon	17988166	17988298	.	+	.	transcript_id "DNTX_00155813";transcript_type "protein_coding";transcript_biotype "protein_coding";exon_number "4";gene_id "XLOC_018355";gene_name "MGME1";class_code "=";oId "ESC_Stem.Cell.Line_00236461";is.last "FALSE";is.first "FALSE";is.singleExon "FALSE"
chr20	transdecoder	exon	17989939	17991122	.	+	.	transcript_id "DNTX_00155813";transcript_type "protein_coding";transcript_biotype "protein_coding";exon_number "5";gene_id "XLOC_018355";gene_name "MGME1";class_code "=";oId "ESC_Stem.Cell.Line_00236461";is.last "TRUE";is.first "FALSE";is.singleExon "FALSE"
chr20	transdecoder	five_prime_UTR	17969073	17969141	.	+	.	transcript_id "DNTX_00155813";transcript_type "protein_coding";transcript_biotype "protein_coding";gene_id "XLOC_018355";gene_name "MGME1";class_code "=";oId "ESC_Stem.Cell.Line_00236461";is.last "FALSE";is.first "TRUE";is.singleExon "FALSE"
chr20	transdecoder	five_prime_UTR	17969801	17969859	.	+	.	transcript_id "DNTX_00155813";transcript_type "protein_coding";transcript_biotype "protein_coding";gene_id "XLOC_018355";gene_name "MGME1";class_code "=";oId "ESC_Stem.Cell.Line_00236461";is.last "FALSE";is.first "FALSE";is.singleExon "FALSE"
chr20	transdecoder	start_codon	17969860	17969862	.	+	0	transcript_id "DNTX_00155813";transcript_type "protein_coding";transcript_biotype "protein_coding";gene_id "XLOC_018355";gene_name "MGME1";class_code "=";oId "ESC_Stem.Cell.Line_00236461";is.last "FALSE";is.first "FALSE";is.singleExon "FALSE"
chr20	transdecoder	CDS	17969860	17970130	.	+	0	transcript_id "DNTX_00155813";transcript_type "protein_coding";transcript_biotype "protein_coding";gene_id "XLOC_018355";gene_name "MGME1";class_code "=";oId "ESC_Stem.Cell.Line_00236461";is.last "FALSE";is.first "FALSE";is.singleExon "FALSE"
chr20	transdecoder	CDS	17975684	17975903	.	+	2	transcript_id "DNTX_00155813";transcript_type "protein_coding";transcript_biotype "protein_coding";gene_id "XLOC_018355";gene_name "MGME1";class_code "=";oId "ESC_Stem.Cell.Line_00236461";is.last "FALSE";is.first "FALSE";is.singleExon "FALSE"
chr20	transdecoder	CDS	17988166	17988298	.	+	1	transcript_id "DNTX_00155813";transcript_type "protein_coding";transcript_biotype "protein_coding";gene_id "XLOC_018355";gene_name "MGME1";class_code "=";oId "ESC_Stem.Cell.Line_00236461";is.last "FALSE";is.first "FALSE";is.singleExon "FALSE"
chr20	transdecoder	CDS	17989939	17990106	.	+	0	transcript_id "DNTX_00155813";transcript_type "protein_coding";transcript_biotype "protein_coding";gene_id "XLOC_018355";gene_name "MGME1";class_code "=";oId "ESC_Stem.Cell.Line_00236461";is.last "FALSE";is.first "FALSE";is.singleExon "FALSE"
chr20	transdecoder	stop_codon	17990107	17990109	.	+	0	transcript_id "DNTX_00155813";transcript_type "protein_coding";transcript_biotype "protein_coding";gene_id "XLOC_018355";gene_name "MGME1";class_code "=";oId "ESC_Stem.Cell.Line_00236461";is.last "FALSE";is.first "FALSE";is.singleExon "FALSE"
chr20	transdecoder	three_prime_UTR	17990110	17991122	.	+	.	transcript_id "DNTX_00155813";transcript_type "protein_coding";transcript_biotype "protein_coding";gene_id "XLOC_018355";gene_name "MGME1";class_code "=";oId "ESC_Stem.Cell.Line_00236461";is.last "FALSE";is.first "FALSE";is.singleExon "FALSE"
chr20	transdecoder	transcript	17969073	17991122	.	+	.	transcript_id "DNTX_00157950";transcript_type "protein_coding";transcript_biotype "protein_coding";gene_id "XLOC_018355";gene_name "MGME1";class_code "m";oId "SmallIntestine-TerminalIleum_00249374";is.last "FALSE";is.first "FALSE";is.singleExon "FALSE"
chr20	transdecoder	exon	17969073	17975903	.	+	.	transcript_id "DNTX_00157950";transcript_type "protein_coding";transcript_biotype "protein_coding";exon_number "1";gene_id "XLOC_018355";gene_name "MGME1";class_code "m";oId "SmallIntestine-TerminalIleum_00249374";is.last "FALSE";novel_exon_id "nvl_exon126624";novel_exon_type "RI";is.first "TRUE";is.singleExon "FALSE"
chr20	transdecoder	exon	17988166	17988298	.	+	.	transcript_id "DNTX_00157950";transcript_type "protein_coding";transcript_biotype "protein_coding";exon_number "2";gene_id "XLOC_018355";gene_name "MGME1";class_code "m";oId "SmallIntestine-TerminalIleum_00249374";is.last "FALSE";is.first "FALSE";is.singleExon "FALSE"
chr20	transdecoder	exon	17989939	17991122	.	+	.	transcript_id "DNTX_00157950";transcript_type "protein_coding";transcript_biotype "protein_coding";exon_number "3";gene_id "XLOC_018355";gene_name "MGME1";class_code "m";oId "SmallIntestine-TerminalIleum_00249374";is.last "TRUE";is.first "FALSE";is.singleExon "FALSE"
chr20	transdecoder	five_prime_UTR	17969073	17975577	.	+	.	transcript_id "DNTX_00157950";transcript_type "protein_coding";transcript_biotype "protein_coding";gene_id "XLOC_018355";gene_name "MGME1";class_code "m";oId "SmallIntestine-TerminalIleum_00249374";is.last "FALSE";is.first "FALSE";is.singleExon "FALSE"
chr20	transdecoder	start_codon	17975578	17975580	.	+	0	transcript_id "DNTX_00157950";transcript_type "protein_coding";transcript_biotype "protein_coding";gene_id "XLOC_018355";gene_name "MGME1";class_code "m";oId "SmallIntestine-TerminalIleum_00249374";is.last "FALSE";is.first "FALSE";is.singleExon "FALSE"
chr20	transdecoder	CDS	17975578	17975903	.	+	0	transcript_id "DNTX_00157950";transcript_type "protein_coding";transcript_biotype "protein_coding";gene_id "XLOC_018355";gene_name "MGME1";class_code "m";oId "SmallIntestine-TerminalIleum_00249374";is.last "FALSE";is.first "FALSE";is.singleExon "FALSE"
chr20	transdecoder	CDS	17988166	17988298	.	+	1	transcript_id "DNTX_00157950";transcript_type "protein_coding";transcript_biotype "protein_coding";gene_id "XLOC_018355";gene_name "MGME1";class_code "m";oId "SmallIntestine-TerminalIleum_00249374";is.last "FALSE";is.first "FALSE";is.singleExon "FALSE"
chr20	transdecoder	CDS	17989939	17990106	.	+	0	transcript_id "DNTX_00157950";transcript_type "protein_coding";transcript_biotype "protein_coding";gene_id "XLOC_018355";gene_name "MGME1";class_code "m";oId "SmallIntestine-TerminalIleum_00249374";is.last "FALSE";is.first "FALSE";is.singleExon "FALSE"
chr20	transdecoder	stop_codon	17990107	17990109	.	+	0	transcript_id "DNTX_00157950";transcript_type "protein_coding";transcript_biotype "protein_coding";gene_id "XLOC_018355";gene_name "MGME1";class_code "m";oId "SmallIntestine-TerminalIleum_00249374";is.last "FALSE";is.first "FALSE";is.singleExon "FALSE"
chr20	transdecoder	three_prime_UTR	17990110	17991122	.	+	.	transcript_id "DNTX_00157950";transcript_type "protein_coding";transcript_biotype "protein_coding";gene_id "XLOC_018355";gene_name "MGME1";class_code "m";oId "SmallIntestine-TerminalIleum_00249374";is.last "FALSE";is.first "FALSE";is.singleExon "FALSE"
chr20	transdecoder	transcript	17969073	17991122	.	+	.	transcript_id "DNTX_00158315";transcript_type "protein_coding";transcript_biotype "protein_coding";gene_id "XLOC_018355";gene_name "MGME1";class_code "n";oId "Skin-SunExposedLowerleg_00243105";is.last "FALSE";is.first "FALSE";is.singleExon "FALSE"
chr20	transdecoder	exon	17969073	17970370	.	+	.	transcript_id "DNTX_00158315";transcript_type "protein_coding";transcript_biotype "protein_coding";exon_number "1";gene_id "XLOC_018355";gene_name "MGME1";class_code "n";oId "Skin-SunExposedLowerleg_00243105";is.last "FALSE";novel_exon_id "nvl_exon126625";novel_exon_type "RI";is.first "TRUE";is.singleExon "FALSE"
chr20	transdecoder	exon	17972707	17972751	.	+	.	transcript_id "DNTX_00158315";transcript_type "protein_coding";transcript_biotype "protein_coding";exon_number "2";gene_id "XLOC_018355";gene_name "MGME1";class_code "n";oId "Skin-SunExposedLowerleg_00243105";is.last "FALSE";is.first "FALSE";is.singleExon "FALSE"
chr20	transdecoder	exon	17975684	17975903	.	+	.	transcript_id "DNTX_00158315";transcript_type "protein_coding";transcript_biotype "protein_coding";exon_number "3";gene_id "XLOC_018355";gene_name "MGME1";class_code "n";oId "Skin-SunExposedLowerleg_00243105";is.last "FALSE";is.first "FALSE";is.singleExon "FALSE"
chr20	transdecoder	exon	17988166	17988298	.	+	.	transcript_id "DNTX_00158315";transcript_type "protein_coding";transcript_biotype "protein_coding";exon_number "4";gene_id "XLOC_018355";gene_name "MGME1";class_code "n";oId "Skin-SunExposedLowerleg_00243105";is.last "FALSE";is.first "FALSE";is.singleExon "FALSE"
chr20	transdecoder	exon	17989939	17991122	.	+	.	transcript_id "DNTX_00158315";transcript_type "protein_coding";transcript_biotype "protein_coding";exon_number "5";gene_id "XLOC_018355";gene_name "MGME1";class_code "n";oId "Skin-SunExposedLowerleg_00243105";is.last "TRUE";is.first "FALSE";is.singleExon "FALSE"
chr20	transdecoder	five_prime_UTR	17969073	17969859	.	+	.	transcript_id "DNTX_00158315";transcript_type "protein_coding";transcript_biotype "protein_coding";gene_id "XLOC_018355";gene_name "MGME1";class_code "n";oId "Skin-SunExposedLowerleg_00243105";is.last "FALSE";is.first "FALSE";is.singleExon "FALSE"
chr20	transdecoder	start_codon	17969860	17969862	.	+	0	transcript_id "DNTX_00158315";transcript_type "protein_coding";transcript_biotype "protein_coding";gene_id "XLOC_018355";gene_name "MGME1";class_code "n";oId "Skin-SunExposedLowerleg_00243105";is.last "FALSE";is.first "FALSE";is.singleExon "FALSE"
chr20	transdecoder	CDS	17969860	17970370	.	+	0	transcript_id "DNTX_00158315";transcript_type "protein_coding";transcript_biotype "protein_coding";gene_id "XLOC_018355";gene_name "MGME1";class_code "n";oId "Skin-SunExposedLowerleg_00243105";is.last "FALSE";is.first "FALSE";is.singleExon "FALSE"
chr20	transdecoder	CDS	17972707	17972751	.	+	2	transcript_id "DNTX_00158315";transcript_type "protein_coding";transcript_biotype "protein_coding";gene_id "XLOC_018355";gene_name "MGME1";class_code "n";oId "Skin-SunExposedLowerleg_00243105";is.last "FALSE";is.first "FALSE";is.singleExon "FALSE"
chr20	transdecoder	CDS	17975684	17975903	.	+	2	transcript_id "DNTX_00158315";transcript_type "protein_coding";transcript_biotype "protein_coding";gene_id "XLOC_018355";gene_name "MGME1";class_code "n";oId "Skin-SunExposedLowerleg_00243105";is.last "FALSE";is.first "FALSE";is.singleExon "FALSE"
chr20	transdecoder	CDS	17988166	17988298	.	+	1	transcript_id "DNTX_00158315";transcript_type "protein_coding";transcript_biotype "protein_coding";gene_id "XLOC_018355";gene_name "MGME1";class_code "n";oId "Skin-SunExposedLowerleg_00243105";is.last "FALSE";is.first "FALSE";is.singleExon "FALSE"
chr20	transdecoder	CDS	17989939	17990106	.	+	0	transcript_id "DNTX_00158315";transcript_type "protein_coding";transcript_biotype "protein_coding";gene_id "XLOC_018355";gene_name "MGME1";class_code "n";oId "Skin-SunExposedLowerleg_00243105";is.last "FALSE";is.first "FALSE";is.singleExon "FALSE"
chr20	transdecoder	stop_codon	17990107	17990109	.	+	0	transcript_id "DNTX_00158315";transcript_type "protein_coding";transcript_biotype "protein_coding";gene_id "XLOC_018355";gene_name "MGME1";class_code "n";oId "Skin-SunExposedLowerleg_00243105";is.last "FALSE";is.first "FALSE";is.singleExon "FALSE"
chr20	transdecoder	three_prime_UTR	17990110	17991122	.	+	.	transcript_id "DNTX_00158315";transcript_type "protein_coding";transcript_biotype "protein_coding";gene_id "XLOC_018355";gene_name "MGME1";class_code "n";oId "Skin-SunExposedLowerleg_00243105";is.last "FALSE";is.first "FALSE";is.singleExon "FALSE"
chr20	transdecoder	transcript	17969073	17991122	.	+	.	transcript_id "DNTX_00158677";transcript_type "protein_coding";transcript_biotype "protein_coding";gene_id "XLOC_018355";gene_name "MGME1";class_code "n";oId "Cornea_Adult.Tissue_00475988";is.last "FALSE";is.first "FALSE";is.singleExon "FALSE"
chr20	transdecoder	exon	17969073	17972751	.	+	.	transcript_id "DNTX_00158677";transcript_type "protein_coding";transcript_biotype "protein_coding";exon_number "1";gene_id "XLOC_018355";gene_name "MGME1";class_code "n";oId "Cornea_Adult.Tissue_00475988";is.last "FALSE";novel_exon_id "nvl_exon126626";novel_exon_type "RI";is.first "TRUE";is.singleExon "FALSE"
chr20	transdecoder	exon	17975684	17975903	.	+	.	transcript_id "DNTX_00158677";transcript_type "protein_coding";transcript_biotype "protein_coding";exon_number "2";gene_id "XLOC_018355";gene_name "MGME1";class_code "n";oId "Cornea_Adult.Tissue_00475988";is.last "FALSE";is.first "FALSE";is.singleExon "FALSE"
chr20	transdecoder	exon	17988166	17988298	.	+	.	transcript_id "DNTX_00158677";transcript_type "protein_coding";transcript_biotype "protein_coding";exon_number "3";gene_id "XLOC_018355";gene_name "MGME1";class_code "n";oId "Cornea_Adult.Tissue_00475988";is.last "FALSE";is.first "FALSE";is.singleExon "FALSE"
chr20	transdecoder	exon	17989939	17991122	.	+	.	transcript_id "DNTX_00158677";transcript_type "protein_coding";transcript_biotype "protein_coding";exon_number "4";gene_id "XLOC_018355";gene_name "MGME1";class_code "n";oId "Cornea_Adult.Tissue_00475988";is.last "TRUE";is.first "FALSE";is.singleExon "FALSE"
chr20	transdecoder	five_prime_UTR	17969073	17972732	.	+	.	transcript_id "DNTX_00158677";transcript_type "protein_coding";transcript_biotype "protein_coding";gene_id "XLOC_018355";gene_name "MGME1";class_code "n";oId "Cornea_Adult.Tissue_00475988";is.last "FALSE";is.first "FALSE";is.singleExon "FALSE"
chr20	transdecoder	start_codon	17972733	17972735	.	+	0	transcript_id "DNTX_00158677";transcript_type "protein_coding";transcript_biotype "protein_coding";gene_id "XLOC_018355";gene_name "MGME1";class_code "n";oId "Cornea_Adult.Tissue_00475988";is.last "FALSE";is.first "FALSE";is.singleExon "FALSE"
chr20	transdecoder	CDS	17972733	17972751	.	+	0	transcript_id "DNTX_00158677";transcript_type "protein_coding";transcript_biotype "protein_coding";gene_id "XLOC_018355";gene_name "MGME1";class_code "n";oId "Cornea_Adult.Tissue_00475988";is.last "FALSE";is.first "FALSE";is.singleExon "FALSE"
chr20	transdecoder	CDS	17975684	17975903	.	+	2	transcript_id "DNTX_00158677";transcript_type "protein_coding";transcript_biotype "protein_coding";gene_id "XLOC_018355";gene_name "MGME1";class_code "n";oId "Cornea_Adult.Tissue_00475988";is.last "FALSE";is.first "FALSE";is.singleExon "FALSE"
chr20	transdecoder	CDS	17988166	17988298	.	+	1	transcript_id "DNTX_00158677";transcript_type "protein_coding";transcript_biotype "protein_coding";gene_id "XLOC_018355";gene_name "MGME1";class_code "n";oId "Cornea_Adult.Tissue_00475988";is.last "FALSE";is.first "FALSE";is.singleExon "FALSE"
chr20	transdecoder	CDS	17989939	17990106	.	+	0	transcript_id "DNTX_00158677";transcript_type "protein_coding";transcript_biotype "protein_coding";gene_id "XLOC_018355";gene_name "MGME1";class_code "n";oId "Cornea_Adult.Tissue_00475988";is.last "FALSE";is.first "FALSE";is.singleExon "FALSE"
chr20	transdecoder	stop_codon	17990107	17990109	.	+	0	transcript_id "DNTX_00158677";transcript_type "protein_coding";transcript_biotype "protein_coding";gene_id "XLOC_018355";gene_name "MGME1";class_code "n";oId "Cornea_Adult.Tissue_00475988";is.last "FALSE";is.first "FALSE";is.singleExon "FALSE"
chr20	transdecoder	three_prime_UTR	17990110	17991122	.	+	.	transcript_id "DNTX_00158677";transcript_type "protein_coding";transcript_biotype "protein_coding";gene_id "XLOC_018355";gene_name "MGME1";class_code "n";oId "Cornea_Adult.Tissue_00475988";is.last "FALSE";is.first "FALSE";is.singleExon "FALSE"
chr20	transdecoder	transcript	17969115	17991122	.	+	.	transcript_id "DNTX_00155814";transcript_type "protein_coding";transcript_biotype "protein_coding";gene_id "XLOC_018355";gene_name "MGME1";class_code "=";oId "ESC_Stem.Cell.Line_00234292";is.last "FALSE";is.first "FALSE";is.singleExon "FALSE"
chr20	transdecoder	exon	17969115	17969141	.	+	.	transcript_id "DNTX_00155814";transcript_type "protein_coding";transcript_biotype "protein_coding";exon_number "1";gene_id "XLOC_018355";gene_name "MGME1";class_code "=";oId "ESC_Stem.Cell.Line_00234292";is.last "FALSE";is.first "TRUE";is.singleExon "FALSE"
chr20	transdecoder	exon	17969801	17970370	.	+	.	transcript_id "DNTX_00155814";transcript_type "protein_coding";transcript_biotype "protein_coding";exon_number "2";gene_id "XLOC_018355";gene_name "MGME1";class_code "=";oId "ESC_Stem.Cell.Line_00234292";is.last "FALSE";is.first "FALSE";is.singleExon "FALSE"
chr20	transdecoder	exon	17989939	17991122	.	+	.	transcript_id "DNTX_00155814";transcript_type "protein_coding";transcript_biotype "protein_coding";exon_number "3";gene_id "XLOC_018355";gene_name "MGME1";class_code "=";oId "ESC_Stem.Cell.Line_00234292";is.last "TRUE";is.first "FALSE";is.singleExon "FALSE"
chr20	transdecoder	five_prime_UTR	17969115	17969141	.	+	.	transcript_id "DNTX_00155814";transcript_type "protein_coding";transcript_biotype "protein_coding";gene_id "XLOC_018355";gene_name "MGME1";class_code "=";oId "ESC_Stem.Cell.Line_00234292";is.last "FALSE";is.first "TRUE";is.singleExon "FALSE"
chr20	transdecoder	five_prime_UTR	17969801	17969859	.	+	.	transcript_id "DNTX_00155814";transcript_type "protein_coding";transcript_biotype "protein_coding";gene_id "XLOC_018355";gene_name "MGME1";class_code "=";oId "ESC_Stem.Cell.Line_00234292";is.last "FALSE";is.first "FALSE";is.singleExon "FALSE"
chr20	transdecoder	start_codon	17969860	17969862	.	+	0	transcript_id "DNTX_00155814";transcript_type "protein_coding";transcript_biotype "protein_coding";gene_id "XLOC_018355";gene_name "MGME1";class_code "=";oId "ESC_Stem.Cell.Line_00234292";is.last "FALSE";is.first "FALSE";is.singleExon "FALSE"
chr20	transdecoder	CDS	17969860	17970370	.	+	0	transcript_id "DNTX_00155814";transcript_type "protein_coding";transcript_biotype "protein_coding";gene_id "XLOC_018355";gene_name "MGME1";class_code "=";oId "ESC_Stem.Cell.Line_00234292";is.last "FALSE";is.first "FALSE";is.singleExon "FALSE"
chr20	transdecoder	CDS	17989939	17990183	.	+	2	transcript_id "DNTX_00155814";transcript_type "protein_coding";transcript_biotype "protein_coding";gene_id "XLOC_018355";gene_name "MGME1";class_code "=";oId "ESC_Stem.Cell.Line_00234292";is.last "FALSE";is.first "FALSE";is.singleExon "FALSE"
chr20	transdecoder	stop_codon	17990184	17990186	.	+	0	transcript_id "DNTX_00155814";transcript_type "protein_coding";transcript_biotype "protein_coding";gene_id "XLOC_018355";gene_name "MGME1";class_code "=";oId "ESC_Stem.Cell.Line_00234292";is.last "FALSE";is.first "FALSE";is.singleExon "FALSE"
chr20	transdecoder	three_prime_UTR	17990187	17991122	.	+	.	transcript_id "DNTX_00155814";transcript_type "protein_coding";transcript_biotype "protein_coding";gene_id "XLOC_018355";gene_name "MGME1";class_code "=";oId "ESC_Stem.Cell.Line_00234292";is.last "FALSE";is.first "FALSE";is.singleExon "FALSE"
chr20	StringTie	transcript	17970057	17990231	.	+	.	transcript_id "DNTX_00155065";transcript_type "noncoding";transcript_biotype "noncoding";gene_id "XLOC_018355";gene_name "MGME1";class_code "=";oId "RPE_Fetal.Tissue_00423385";is.last "FALSE";is.first "FALSE";is.singleExon "FALSE"
chr20	StringTie	exon	17970057	17970370	.	+	.	transcript_id "DNTX_00155065";transcript_type "noncoding";transcript_biotype "noncoding";exon_number "1";gene_id "XLOC_018355";gene_name "MGME1";class_code "=";oId "RPE_Fetal.Tissue_00423385";is.last "FALSE";is.first "TRUE";is.singleExon "FALSE"
chr20	StringTie	exon	17988166	17988298	.	+	.	transcript_id "DNTX_00155065";transcript_type "noncoding";transcript_biotype "noncoding";exon_number "2";gene_id "XLOC_018355";gene_name "MGME1";class_code "=";oId "RPE_Fetal.Tissue_00423385";is.last "FALSE";is.first "FALSE";is.singleExon "FALSE"
chr20	StringTie	exon	17989939	17990231	.	+	.	transcript_id "DNTX_00155065";transcript_type "noncoding";transcript_biotype "noncoding";exon_number "3";gene_id "XLOC_018355";gene_name "MGME1";class_code "=";oId "RPE_Fetal.Tissue_00423385";is.last "TRUE";is.first "FALSE";is.singleExon "FALSE"
chr20	transdecoder	transcript	17980716	17991122	.	+	.	transcript_id "DNTX_00158316";transcript_type "protein_coding";transcript_biotype "protein_coding";gene_id "XLOC_018355";gene_name "MGME1";class_code "j";oId "Skin-SunExposedLowerleg_00247128";is.last "FALSE";is.first "FALSE";is.singleExon "FALSE"
chr20	transdecoder	exon	17980716	17988298	.	+	.	transcript_id "DNTX_00158316";transcript_type "protein_coding";transcript_biotype "protein_coding";exon_number "1";gene_id "XLOC_018355";gene_name "MGME1";class_code "j";oId "Skin-SunExposedLowerleg_00247128";is.last "FALSE";novel_exon_id "nvl_exon126627";novel_exon_type "novel_TSS";is.first "TRUE";is.singleExon "FALSE"
chr20	transdecoder	exon	17989939	17991122	.	+	.	transcript_id "DNTX_00158316";transcript_type "protein_coding";transcript_biotype "protein_coding";exon_number "2";gene_id "XLOC_018355";gene_name "MGME1";class_code "j";oId "Skin-SunExposedLowerleg_00247128";is.last "TRUE";is.first "FALSE";is.singleExon "FALSE"
chr20	transdecoder	five_prime_UTR	17980716	17988259	.	+	.	transcript_id "DNTX_00158316";transcript_type "protein_coding";transcript_biotype "protein_coding";gene_id "XLOC_018355";gene_name "MGME1";class_code "j";oId "Skin-SunExposedLowerleg_00247128";is.last "FALSE";is.first "FALSE";is.singleExon "FALSE"
chr20	transdecoder	start_codon	17988260	17988262	.	+	0	transcript_id "DNTX_00158316";transcript_type "protein_coding";transcript_biotype "protein_coding";gene_id "XLOC_018355";gene_name "MGME1";class_code "j";oId "Skin-SunExposedLowerleg_00247128";is.last "FALSE";is.first "FALSE";is.singleExon "FALSE"
chr20	transdecoder	CDS	17988260	17988298	.	+	0	transcript_id "DNTX_00158316";transcript_type "protein_coding";transcript_biotype "protein_coding";gene_id "XLOC_018355";gene_name "MGME1";class_code "j";oId "Skin-SunExposedLowerleg_00247128";is.last "FALSE";is.first "FALSE";is.singleExon "FALSE"
chr20	transdecoder	CDS	17989939	17990106	.	+	0	transcript_id "DNTX_00158316";transcript_type "protein_coding";transcript_biotype "protein_coding";gene_id "XLOC_018355";gene_name "MGME1";class_code "j";oId "Skin-SunExposedLowerleg_00247128";is.last "FALSE";is.first "FALSE";is.singleExon "FALSE"
chr20	transdecoder	stop_codon	17990107	17990109	.	+	0	transcript_id "DNTX_00158316";transcript_type "protein_coding";transcript_biotype "protein_coding";gene_id "XLOC_018355";gene_name "MGME1";class_code "j";oId "Skin-SunExposedLowerleg_00247128";is.last "FALSE";is.first "FALSE";is.singleExon "FALSE"
chr20	transdecoder	three_prime_UTR	17990110	17991122	.	+	.	transcript_id "DNTX_00158316";transcript_type "protein_coding";transcript_biotype "protein_coding";gene_id "XLOC_018355";gene_name "MGME1";class_code "j";oId "Skin-SunExposedLowerleg_00247128";is.last "FALSE";is.first "FALSE";is.singleExon "FALSE"
chr20	StringTie	gene	18011955	18012284	.	+	.	gene_id "XLOC_018356";gene_name "PTMAP3";is.last "FALSE";is.first "FALSE";is.singleExon "FALSE"
chr20	StringTie	transcript	18011955	18012284	.	+	.	transcript_id "DNTX_00155066";transcript_type "noncoding";transcript_biotype "noncoding";gene_id "XLOC_018356";gene_name "PTMAP3";class_code "=";oId "RPE_Fetal.Tissue_00423387";is.last "TRUE";is.first "TRUE";is.singleExon "TRUE"
chr20	StringTie	exon	18011955	18012284	.	+	.	transcript_id "DNTX_00155066";transcript_type "noncoding";transcript_biotype "noncoding";exon_number "1";gene_id "XLOC_018356";gene_name "PTMAP3";class_code "=";oId "RPE_Fetal.Tissue_00423387";is.last "TRUE";is.first "TRUE";is.singleExon "TRUE"
chr20	transdecoder	gene	18024152	18059050	.	-	.	gene_id "XLOC_018763";gene_name "OVOL2";is.last "FALSE";is.first "FALSE";is.singleExon "FALSE"
chr20	transdecoder	transcript	18024152	18057877	.	-	.	transcript_id "DNTX_00154757";transcript_type "protein_coding";transcript_biotype "protein_coding";gene_id "XLOC_018763";gene_name "OVOL2";class_code "=";oId "Pancreas_00221977";is.last "FALSE";is.first "FALSE";is.singleExon "FALSE"
chr20	transdecoder	exon	18024152	18024952	.	-	.	transcript_id "DNTX_00154757";transcript_type "protein_coding";transcript_biotype "protein_coding";exon_number "4";gene_id "XLOC_018763";gene_name "OVOL2";class_code "=";oId "Pancreas_00221977";is.last "TRUE";is.first "FALSE";is.singleExon "FALSE"
chr20	transdecoder	exon	18041534	18041723	.	-	.	transcript_id "DNTX_00154757";transcript_type "protein_coding";transcript_biotype "protein_coding";exon_number "3";gene_id "XLOC_018763";gene_name "OVOL2";class_code "=";oId "Pancreas_00221977";is.last "FALSE";is.first "FALSE";is.singleExon "FALSE"
chr20	transdecoder	exon	18056657	18056877	.	-	.	transcript_id "DNTX_00154757";transcript_type "protein_coding";transcript_biotype "protein_coding";exon_number "2";gene_id "XLOC_018763";gene_name "OVOL2";class_code "=";oId "Pancreas_00221977";is.last "FALSE";is.first "FALSE";is.singleExon "FALSE"
chr20	transdecoder	exon	18057535	18057877	.	-	.	transcript_id "DNTX_00154757";transcript_type "protein_coding";transcript_biotype "protein_coding";exon_number "1";gene_id "XLOC_018763";gene_name "OVOL2";class_code "=";oId "Pancreas_00221977";is.last "FALSE";is.first "TRUE";is.singleExon "FALSE"
chr20	transdecoder	five_prime_UTR	18057635	18057877	.	-	.	transcript_id "DNTX_00154757";transcript_type "protein_coding";transcript_biotype "protein_coding";gene_id "XLOC_018763";gene_name "OVOL2";class_code "=";oId "Pancreas_00221977";is.last "FALSE";is.first "FALSE";is.singleExon "FALSE"
chr20	transdecoder	start_codon	18057632	18057634	.	-	2	transcript_id "DNTX_00154757";transcript_type "protein_coding";transcript_biotype "protein_coding";gene_id "XLOC_018763";gene_name "OVOL2";class_code "=";oId "Pancreas_00221977";is.last "FALSE";is.first "FALSE";is.singleExon "FALSE"
chr20	transdecoder	CDS	18024639	18024952	.	-	2	transcript_id "DNTX_00154757";transcript_type "protein_coding";transcript_biotype "protein_coding";gene_id "XLOC_018763";gene_name "OVOL2";class_code "=";oId "Pancreas_00221977";is.last "FALSE";is.first "FALSE";is.singleExon "FALSE"
chr20	transdecoder	CDS	18041534	18041723	.	-	0	transcript_id "DNTX_00154757";transcript_type "protein_coding";transcript_biotype "protein_coding";gene_id "XLOC_018763";gene_name "OVOL2";class_code "=";oId "Pancreas_00221977";is.last "FALSE";is.first "FALSE";is.singleExon "FALSE"
chr20	transdecoder	CDS	18056657	18056877	.	-	2	transcript_id "DNTX_00154757";transcript_type "protein_coding";transcript_biotype "protein_coding";gene_id "XLOC_018763";gene_name "OVOL2";class_code "=";oId "Pancreas_00221977";is.last "FALSE";is.first "FALSE";is.singleExon "FALSE"
chr20	transdecoder	CDS	18057535	18057634	.	-	0	transcript_id "DNTX_00154757";transcript_type "protein_coding";transcript_biotype "protein_coding";gene_id "XLOC_018763";gene_name "OVOL2";class_code "=";oId "Pancreas_00221977";is.last "FALSE";is.first "FALSE";is.singleExon "FALSE"
chr20	transdecoder	stop_codon	18024636	18024638	.	-	2	transcript_id "DNTX_00154757";transcript_type "protein_coding";transcript_biotype "protein_coding";gene_id "XLOC_018763";gene_name "OVOL2";class_code "=";oId "Pancreas_00221977";is.last "FALSE";is.first "FALSE";is.singleExon "FALSE"
chr20	transdecoder	three_prime_UTR	18024152	18024635	.	-	.	transcript_id "DNTX_00154757";transcript_type "protein_coding";transcript_biotype "protein_coding";gene_id "XLOC_018763";gene_name "OVOL2";class_code "=";oId "Pancreas_00221977";is.last "FALSE";is.first "FALSE";is.singleExon "FALSE"
chr20	StringTie	transcript	18024262	18059050	.	-	.	transcript_id "DNTX_00160323";transcript_type "noncoding";transcript_biotype "noncoding";gene_id "XLOC_018763";gene_name "OVOL2";class_code "=";oId "MinorSalivaryGland_00225832";is.last "FALSE";is.first "FALSE";is.singleExon "FALSE"
chr20	StringTie	exon	18024262	18024952	.	-	.	transcript_id "DNTX_00160323";transcript_type "noncoding";transcript_biotype "noncoding";exon_number "4";gene_id "XLOC_018763";gene_name "OVOL2";class_code "=";oId "MinorSalivaryGland_00225832";is.last "TRUE";is.first "FALSE";is.singleExon "FALSE"
chr20	StringTie	exon	18041534	18041723	.	-	.	transcript_id "DNTX_00160323";transcript_type "noncoding";transcript_biotype "noncoding";exon_number "3";gene_id "XLOC_018763";gene_name "OVOL2";class_code "=";oId "MinorSalivaryGland_00225832";is.last "FALSE";is.first "FALSE";is.singleExon "FALSE"
chr20	StringTie	exon	18056657	18056877	.	-	.	transcript_id "DNTX_00160323";transcript_type "noncoding";transcript_biotype "noncoding";exon_number "2";gene_id "XLOC_018763";gene_name "OVOL2";class_code "=";oId "MinorSalivaryGland_00225832";is.last "FALSE";is.first "FALSE";is.singleExon "FALSE"
chr20	StringTie	exon	18058890	18059050	.	-	.	transcript_id "DNTX_00160323";transcript_type "noncoding";transcript_biotype "noncoding";exon_number "1";gene_id "XLOC_018763";gene_name "OVOL2";class_code "=";oId "MinorSalivaryGland_00225832";is.last "FALSE";is.first "TRUE";is.singleExon "FALSE"
chr20	transdecoder	gene	18137852	18195365	.	+	.	gene_id "XLOC_018357";gene_name "CSRP2BP";is.last "FALSE";is.first "FALSE";is.singleExon "FALSE"
chr20	transdecoder	transcript	18137852	18188387	.	+	.	transcript_id "DNTX_00157546";transcript_type "protein_coding";transcript_biotype "protein_coding";gene_id "XLOC_018357";gene_name "CSRP2BP";class_code "k";oId "Brain-CerebellarHemisphere_00257173";is.last "FALSE";is.first "FALSE";is.singleExon "FALSE"
chr20	transdecoder	exon	18137852	18138444	.	+	.	transcript_id "DNTX_00157546";transcript_type "protein_coding";transcript_biotype "protein_coding";exon_number "1";gene_id "XLOC_018357";gene_name "CSRP2BP";class_code "k";oId "Brain-CerebellarHemisphere_00257173";is.last "FALSE";novel_exon_id "nvl_exon126628";novel_exon_type "novel_TSS";is.first "TRUE";is.singleExon "FALSE"
chr20	transdecoder	exon	18142208	18142919	.	+	.	transcript_id "DNTX_00157546";transcript_type "protein_coding";transcript_biotype "protein_coding";exon_number "2";gene_id "XLOC_018357";gene_name "CSRP2BP";class_code "k";oId "Brain-CerebellarHemisphere_00257173";is.last "FALSE";novel_exon_id "nvl_exon126629";novel_exon_type "RI";is.first "FALSE";is.singleExon "FALSE"
chr20	transdecoder	exon	18145233	18145351	.	+	.	transcript_id "DNTX_00157546";transcript_type "protein_coding";transcript_biotype "protein_coding";exon_number "3";gene_id "XLOC_018357";gene_name "CSRP2BP";class_code "k";oId "Brain-CerebellarHemisphere_00257173";is.last "FALSE";is.first "FALSE";is.singleExon "FALSE"
chr20	transdecoder	exon	18150821	18150942	.	+	.	transcript_id "DNTX_00157546";transcript_type "protein_coding";transcript_biotype "protein_coding";exon_number "4";gene_id "XLOC_018357";gene_name "CSRP2BP";class_code "k";oId "Brain-CerebellarHemisphere_00257173";is.last "FALSE";is.first "FALSE";is.singleExon "FALSE"
chr20	transdecoder	exon	18159084	18159265	.	+	.	transcript_id "DNTX_00157546";transcript_type "protein_coding";transcript_biotype "protein_coding";exon_number "5";gene_id "XLOC_018357";gene_name "CSRP2BP";class_code "k";oId "Brain-CerebellarHemisphere_00257173";is.last "FALSE";is.first "FALSE";is.singleExon "FALSE"
chr20	transdecoder	exon	18161820	18162239	.	+	.	transcript_id "DNTX_00157546";transcript_type "protein_coding";transcript_biotype "protein_coding";exon_number "6";gene_id "XLOC_018357";gene_name "CSRP2BP";class_code "k";oId "Brain-CerebellarHemisphere_00257173";is.last "FALSE";is.first "FALSE";is.singleExon "FALSE"
chr20	transdecoder	exon	18162377	18162945	.	+	.	transcript_id "DNTX_00157546";transcript_type "protein_coding";transcript_biotype "protein_coding";exon_number "7";gene_id "XLOC_018357";gene_name "CSRP2BP";class_code "k";oId "Brain-CerebellarHemisphere_00257173";is.last "FALSE";is.first "FALSE";is.singleExon "FALSE"
chr20	transdecoder	exon	18181710	18181846	.	+	.	transcript_id "DNTX_00157546";transcript_type "protein_coding";transcript_biotype "protein_coding";exon_number "8";gene_id "XLOC_018357";gene_name "CSRP2BP";class_code "k";oId "Brain-CerebellarHemisphere_00257173";is.last "FALSE";is.first "FALSE";is.singleExon "FALSE"
chr20	transdecoder	exon	18183123	18183298	.	+	.	transcript_id "DNTX_00157546";transcript_type "protein_coding";transcript_biotype "protein_coding";exon_number "9";gene_id "XLOC_018357";gene_name "CSRP2BP";class_code "k";oId "Brain-CerebellarHemisphere_00257173";is.last "FALSE";is.first "FALSE";is.singleExon "FALSE"
chr20	transdecoder	exon	18184602	18184792	.	+	.	transcript_id "DNTX_00157546";transcript_type "protein_coding";transcript_biotype "protein_coding";exon_number "10";gene_id "XLOC_018357";gene_name "CSRP2BP";class_code "k";oId "Brain-CerebellarHemisphere_00257173";is.last "FALSE";is.first "FALSE";is.singleExon "FALSE"
chr20	transdecoder	exon	18187286	18188387	.	+	.	transcript_id "DNTX_00157546";transcript_type "protein_coding";transcript_biotype "protein_coding";exon_number "11";gene_id "XLOC_018357";gene_name "CSRP2BP";class_code "k";oId "Brain-CerebellarHemisphere_00257173";is.last "TRUE";is.first "FALSE";is.singleExon "FALSE"
chr20	transdecoder	five_prime_UTR	18137852	18138444	.	+	.	transcript_id "DNTX_00157546";transcript_type "protein_coding";transcript_biotype "protein_coding";gene_id "XLOC_018357";gene_name "CSRP2BP";class_code "k";oId "Brain-CerebellarHemisphere_00257173";is.last "FALSE";novel_exon_id "nvl_exon126628";novel_exon_type "novel_TSS";is.first "TRUE";is.singleExon "FALSE"
chr20	transdecoder	five_prime_UTR	18142208	18142660	.	+	.	transcript_id "DNTX_00157546";transcript_type "protein_coding";transcript_biotype "protein_coding";gene_id "XLOC_018357";gene_name "CSRP2BP";class_code "k";oId "Brain-CerebellarHemisphere_00257173";is.last "FALSE";is.first "FALSE";is.singleExon "FALSE"
chr20	transdecoder	start_codon	18142661	18142663	.	+	0	transcript_id "DNTX_00157546";transcript_type "protein_coding";transcript_biotype "protein_coding";gene_id "XLOC_018357";gene_name "CSRP2BP";class_code "k";oId "Brain-CerebellarHemisphere_00257173";is.last "FALSE";is.first "FALSE";is.singleExon "FALSE"
chr20	transdecoder	CDS	18142661	18142919	.	+	0	transcript_id "DNTX_00157546";transcript_type "protein_coding";transcript_biotype "protein_coding";gene_id "XLOC_018357";gene_name "CSRP2BP";class_code "k";oId "Brain-CerebellarHemisphere_00257173";is.last "FALSE";is.first "FALSE";is.singleExon "FALSE"
chr20	transdecoder	CDS	18145233	18145351	.	+	2	transcript_id "DNTX_00157546";transcript_type "protein_coding";transcript_biotype "protein_coding";gene_id "XLOC_018357";gene_name "CSRP2BP";class_code "k";oId "Brain-CerebellarHemisphere_00257173";is.last "FALSE";is.first "FALSE";is.singleExon "FALSE"
chr20	transdecoder	CDS	18150821	18150942	.	+	0	transcript_id "DNTX_00157546";transcript_type "protein_coding";transcript_biotype "protein_coding";gene_id "XLOC_018357";gene_name "CSRP2BP";class_code "k";oId "Brain-CerebellarHemisphere_00257173";is.last "FALSE";is.first "FALSE";is.singleExon "FALSE"
chr20	transdecoder	CDS	18159084	18159265	.	+	1	transcript_id "DNTX_00157546";transcript_type "protein_coding";transcript_biotype "protein_coding";gene_id "XLOC_018357";gene_name "CSRP2BP";class_code "k";oId "Brain-CerebellarHemisphere_00257173";is.last "FALSE";is.first "FALSE";is.singleExon "FALSE"
chr20	transdecoder	CDS	18161820	18162239	.	+	2	transcript_id "DNTX_00157546";transcript_type "protein_coding";transcript_biotype "protein_coding";gene_id "XLOC_018357";gene_name "CSRP2BP";class_code "k";oId "Brain-CerebellarHemisphere_00257173";is.last "FALSE";is.first "FALSE";is.singleExon "FALSE"
chr20	transdecoder	CDS	18162377	18162945	.	+	2	transcript_id "DNTX_00157546";transcript_type "protein_coding";transcript_biotype "protein_coding";gene_id "XLOC_018357";gene_name "CSRP2BP";class_code "k";oId "Brain-CerebellarHemisphere_00257173";is.last "FALSE";is.first "FALSE";is.singleExon "FALSE"
chr20	transdecoder	CDS	18181710	18181846	.	+	0	transcript_id "DNTX_00157546";transcript_type "protein_coding";transcript_biotype "protein_coding";gene_id "XLOC_018357";gene_name "CSRP2BP";class_code "k";oId "Brain-CerebellarHemisphere_00257173";is.last "FALSE";is.first "FALSE";is.singleExon "FALSE"
chr20	transdecoder	CDS	18183123	18183298	.	+	1	transcript_id "DNTX_00157546";transcript_type "protein_coding";transcript_biotype "protein_coding";gene_id "XLOC_018357";gene_name "CSRP2BP";class_code "k";oId "Brain-CerebellarHemisphere_00257173";is.last "FALSE";is.first "FALSE";is.singleExon "FALSE"
chr20	transdecoder	CDS	18184602	18184792	.	+	2	transcript_id "DNTX_00157546";transcript_type "protein_coding";transcript_biotype "protein_coding";gene_id "XLOC_018357";gene_name "CSRP2BP";class_code "k";oId "Brain-CerebellarHemisphere_00257173";is.last "FALSE";is.first "FALSE";is.singleExon "FALSE"
chr20	transdecoder	CDS	18187286	18187456	.	+	0	transcript_id "DNTX_00157546";transcript_type "protein_coding";transcript_biotype "protein_coding";gene_id "XLOC_018357";gene_name "CSRP2BP";class_code "k";oId "Brain-CerebellarHemisphere_00257173";is.last "FALSE";is.first "FALSE";is.singleExon "FALSE"
chr20	transdecoder	stop_codon	18187457	18187459	.	+	0	transcript_id "DNTX_00157546";transcript_type "protein_coding";transcript_biotype "protein_coding";gene_id "XLOC_018357";gene_name "CSRP2BP";class_code "k";oId "Brain-CerebellarHemisphere_00257173";is.last "FALSE";is.first "FALSE";is.singleExon "FALSE"
chr20	transdecoder	three_prime_UTR	18187460	18188387	.	+	.	transcript_id "DNTX_00157546";transcript_type "protein_coding";transcript_biotype "protein_coding";gene_id "XLOC_018357";gene_name "CSRP2BP";class_code "k";oId "Brain-CerebellarHemisphere_00257173";is.last "FALSE";is.first "FALSE";is.singleExon "FALSE"
chr20	transdecoder	transcript	18137854	18188527	.	+	.	transcript_id "DNTX_00157453";transcript_type "protein_coding";transcript_biotype "protein_coding";gene_id "XLOC_018357";gene_name "CSRP2BP";class_code "j";oId "Cells-EBV-transformedlymphocytes_00212603";is.last "FALSE";is.first "FALSE";is.singleExon "FALSE"
chr20	transdecoder	exon	18137854	18138444	.	+	.	transcript_id "DNTX_00157453";transcript_type "protein_coding";transcript_biotype "protein_coding";exon_number "1";gene_id "XLOC_018357";gene_name "CSRP2BP";class_code "j";oId "Cells-EBV-transformedlymphocytes_00212603";is.last "FALSE";novel_exon_id "nvl_exon126630";novel_exon_type "novel_TSS";is.first "TRUE";is.singleExon "FALSE"
chr20	transdecoder	exon	18142208	18142919	.	+	.	transcript_id "DNTX_00157453";transcript_type "protein_coding";transcript_biotype "protein_coding";exon_number "2";gene_id "XLOC_018357";gene_name "CSRP2BP";class_code "j";oId "Cells-EBV-transformedlymphocytes_00212603";is.last "FALSE";novel_exon_id "nvl_exon126629";novel_exon_type "RI";is.first "FALSE";is.singleExon "FALSE"
chr20	transdecoder	exon	18145233	18145351	.	+	.	transcript_id "DNTX_00157453";transcript_type "protein_coding";transcript_biotype "protein_coding";exon_number "3";gene_id "XLOC_018357";gene_name "CSRP2BP";class_code "j";oId "Cells-EBV-transformedlymphocytes_00212603";is.last "FALSE";is.first "FALSE";is.singleExon "FALSE"
chr20	transdecoder	exon	18150821	18150942	.	+	.	transcript_id "DNTX_00157453";transcript_type "protein_coding";transcript_biotype "protein_coding";exon_number "4";gene_id "XLOC_018357";gene_name "CSRP2BP";class_code "j";oId "Cells-EBV-transformedlymphocytes_00212603";is.last "FALSE";is.first "FALSE";is.singleExon "FALSE"
chr20	transdecoder	exon	18159084	18159265	.	+	.	transcript_id "DNTX_00157453";transcript_type "protein_coding";transcript_biotype "protein_coding";exon_number "5";gene_id "XLOC_018357";gene_name "CSRP2BP";class_code "j";oId "Cells-EBV-transformedlymphocytes_00212603";is.last "FALSE";is.first "FALSE";is.singleExon "FALSE"
chr20	transdecoder	exon	18161823	18162239	.	+	.	transcript_id "DNTX_00157453";transcript_type "protein_coding";transcript_biotype "protein_coding";exon_number "6";gene_id "XLOC_018357";gene_name "CSRP2BP";class_code "j";oId "Cells-EBV-transformedlymphocytes_00212603";is.last "FALSE";is.first "FALSE";is.singleExon "FALSE"
chr20	transdecoder	exon	18162377	18162945	.	+	.	transcript_id "DNTX_00157453";transcript_type "protein_coding";transcript_biotype "protein_coding";exon_number "7";gene_id "XLOC_018357";gene_name "CSRP2BP";class_code "j";oId "Cells-EBV-transformedlymphocytes_00212603";is.last "FALSE";is.first "FALSE";is.singleExon "FALSE"
chr20	transdecoder	exon	18181710	18181846	.	+	.	transcript_id "DNTX_00157453";transcript_type "protein_coding";transcript_biotype "protein_coding";exon_number "8";gene_id "XLOC_018357";gene_name "CSRP2BP";class_code "j";oId "Cells-EBV-transformedlymphocytes_00212603";is.last "FALSE";is.first "FALSE";is.singleExon "FALSE"
chr20	transdecoder	exon	18183123	18183298	.	+	.	transcript_id "DNTX_00157453";transcript_type "protein_coding";transcript_biotype "protein_coding";exon_number "9";gene_id "XLOC_018357";gene_name "CSRP2BP";class_code "j";oId "Cells-EBV-transformedlymphocytes_00212603";is.last "FALSE";is.first "FALSE";is.singleExon "FALSE"
chr20	transdecoder	exon	18184602	18184792	.	+	.	transcript_id "DNTX_00157453";transcript_type "protein_coding";transcript_biotype "protein_coding";exon_number "10";gene_id "XLOC_018357";gene_name "CSRP2BP";class_code "j";oId "Cells-EBV-transformedlymphocytes_00212603";is.last "FALSE";is.first "FALSE";is.singleExon "FALSE"
chr20	transdecoder	exon	18187286	18188527	.	+	.	transcript_id "DNTX_00157453";transcript_type "protein_coding";transcript_biotype "protein_coding";exon_number "11";gene_id "XLOC_018357";gene_name "CSRP2BP";class_code "j";oId "Cells-EBV-transformedlymphocytes_00212603";is.last "TRUE";novel_exon_id "nvl_exon126631";novel_exon_type "novel_TES";is.first "FALSE";is.singleExon "FALSE"
chr20	transdecoder	five_prime_UTR	18137854	18138444	.	+	.	transcript_id "DNTX_00157453";transcript_type "protein_coding";transcript_biotype "protein_coding";gene_id "XLOC_018357";gene_name "CSRP2BP";class_code "j";oId "Cells-EBV-transformedlymphocytes_00212603";is.last "FALSE";novel_exon_id "nvl_exon126630";novel_exon_type "novel_TSS";is.first "TRUE";is.singleExon "FALSE"
chr20	transdecoder	five_prime_UTR	18142208	18142660	.	+	.	transcript_id "DNTX_00157453";transcript_type "protein_coding";transcript_biotype "protein_coding";gene_id "XLOC_018357";gene_name "CSRP2BP";class_code "j";oId "Cells-EBV-transformedlymphocytes_00212603";is.last "FALSE";is.first "FALSE";is.singleExon "FALSE"
chr20	transdecoder	start_codon	18142661	18142663	.	+	0	transcript_id "DNTX_00157453";transcript_type "protein_coding";transcript_biotype "protein_coding";gene_id "XLOC_018357";gene_name "CSRP2BP";class_code "j";oId "Cells-EBV-transformedlymphocytes_00212603";is.last "FALSE";is.first "FALSE";is.singleExon "FALSE"
chr20	transdecoder	CDS	18142661	18142919	.	+	0	transcript_id "DNTX_00157453";transcript_type "protein_coding";transcript_biotype "protein_coding";gene_id "XLOC_018357";gene_name "CSRP2BP";class_code "j";oId "Cells-EBV-transformedlymphocytes_00212603";is.last "FALSE";is.first "FALSE";is.singleExon "FALSE"
chr20	transdecoder	CDS	18145233	18145351	.	+	2	transcript_id "DNTX_00157453";transcript_type "protein_coding";transcript_biotype "protein_coding";gene_id "XLOC_018357";gene_name "CSRP2BP";class_code "j";oId "Cells-EBV-transformedlymphocytes_00212603";is.last "FALSE";is.first "FALSE";is.singleExon "FALSE"
chr20	transdecoder	CDS	18150821	18150942	.	+	0	transcript_id "DNTX_00157453";transcript_type "protein_coding";transcript_biotype "protein_coding";gene_id "XLOC_018357";gene_name "CSRP2BP";class_code "j";oId "Cells-EBV-transformedlymphocytes_00212603";is.last "FALSE";is.first "FALSE";is.singleExon "FALSE"
chr20	transdecoder	CDS	18159084	18159265	.	+	1	transcript_id "DNTX_00157453";transcript_type "protein_coding";transcript_biotype "protein_coding";gene_id "XLOC_018357";gene_name "CSRP2BP";class_code "j";oId "Cells-EBV-transformedlymphocytes_00212603";is.last "FALSE";is.first "FALSE";is.singleExon "FALSE"
chr20	transdecoder	CDS	18161823	18162239	.	+	2	transcript_id "DNTX_00157453";transcript_type "protein_coding";transcript_biotype "protein_coding";gene_id "XLOC_018357";gene_name "CSRP2BP";class_code "j";oId "Cells-EBV-transformedlymphocytes_00212603";is.last "FALSE";is.first "FALSE";is.singleExon "FALSE"
chr20	transdecoder	CDS	18162377	18162945	.	+	2	transcript_id "DNTX_00157453";transcript_type "protein_coding";transcript_biotype "protein_coding";gene_id "XLOC_018357";gene_name "CSRP2BP";class_code "j";oId "Cells-EBV-transformedlymphocytes_00212603";is.last "FALSE";is.first "FALSE";is.singleExon "FALSE"
chr20	transdecoder	CDS	18181710	18181846	.	+	0	transcript_id "DNTX_00157453";transcript_type "protein_coding";transcript_biotype "protein_coding";gene_id "XLOC_018357";gene_name "CSRP2BP";class_code "j";oId "Cells-EBV-transformedlymphocytes_00212603";is.last "FALSE";is.first "FALSE";is.singleExon "FALSE"
chr20	transdecoder	CDS	18183123	18183298	.	+	1	transcript_id "DNTX_00157453";transcript_type "protein_coding";transcript_biotype "protein_coding";gene_id "XLOC_018357";gene_name "CSRP2BP";class_code "j";oId "Cells-EBV-transformedlymphocytes_00212603";is.last "FALSE";is.first "FALSE";is.singleExon "FALSE"
chr20	transdecoder	CDS	18184602	18184792	.	+	2	transcript_id "DNTX_00157453";transcript_type "protein_coding";transcript_biotype "protein_coding";gene_id "XLOC_018357";gene_name "CSRP2BP";class_code "j";oId "Cells-EBV-transformedlymphocytes_00212603";is.last "FALSE";is.first "FALSE";is.singleExon "FALSE"
chr20	transdecoder	CDS	18187286	18187456	.	+	0	transcript_id "DNTX_00157453";transcript_type "protein_coding";transcript_biotype "protein_coding";gene_id "XLOC_018357";gene_name "CSRP2BP";class_code "j";oId "Cells-EBV-transformedlymphocytes_00212603";is.last "FALSE";is.first "FALSE";is.singleExon "FALSE"
chr20	transdecoder	stop_codon	18187457	18187459	.	+	0	transcript_id "DNTX_00157453";transcript_type "protein_coding";transcript_biotype "protein_coding";gene_id "XLOC_018357";gene_name "CSRP2BP";class_code "j";oId "Cells-EBV-transformedlymphocytes_00212603";is.last "FALSE";is.first "FALSE";is.singleExon "FALSE"
chr20	transdecoder	three_prime_UTR	18187460	18188527	.	+	.	transcript_id "DNTX_00157453";transcript_type "protein_coding";transcript_biotype "protein_coding";gene_id "XLOC_018357";gene_name "CSRP2BP";class_code "j";oId "Cells-EBV-transformedlymphocytes_00212603";is.last "FALSE";is.first "FALSE";is.singleExon "FALSE"
chr20	transdecoder	transcript	18137857	18190334	.	+	.	transcript_id "DNTX_00154371";transcript_type "protein_coding";transcript_biotype "protein_coding";gene_id "XLOC_018357";gene_name "CSRP2BP";class_code "k";oId "Retina_Adult.Tissue_00817854";is.last "FALSE";is.first "FALSE";is.singleExon "FALSE"
chr20	transdecoder	exon	18137857	18138051	.	+	.	transcript_id "DNTX_00154371";transcript_type "protein_coding";transcript_biotype "protein_coding";exon_number "1";gene_id "XLOC_018357";gene_name "CSRP2BP";class_code "k";oId "Retina_Adult.Tissue_00817854";is.last "FALSE";novel_exon_id "nvl_exon126632";novel_exon_type "novel_TSS";is.first "TRUE";is.singleExon "FALSE"
chr20	transdecoder	exon	18142208	18142919	.	+	.	transcript_id "DNTX_00154371";transcript_type "protein_coding";transcript_biotype "protein_coding";exon_number "2";gene_id "XLOC_018357";gene_name "CSRP2BP";class_code "k";oId "Retina_Adult.Tissue_00817854";is.last "FALSE";novel_exon_id "nvl_exon126629";novel_exon_type "RI";is.first "FALSE";is.singleExon "FALSE"
chr20	transdecoder	exon	18145233	18145351	.	+	.	transcript_id "DNTX_00154371";transcript_type "protein_coding";transcript_biotype "protein_coding";exon_number "3";gene_id "XLOC_018357";gene_name "CSRP2BP";class_code "k";oId "Retina_Adult.Tissue_00817854";is.last "FALSE";is.first "FALSE";is.singleExon "FALSE"
chr20	transdecoder	exon	18150821	18150942	.	+	.	transcript_id "DNTX_00154371";transcript_type "protein_coding";transcript_biotype "protein_coding";exon_number "4";gene_id "XLOC_018357";gene_name "CSRP2BP";class_code "k";oId "Retina_Adult.Tissue_00817854";is.last "FALSE";is.first "FALSE";is.singleExon "FALSE"
chr20	transdecoder	exon	18159084	18159265	.	+	.	transcript_id "DNTX_00154371";transcript_type "protein_coding";transcript_biotype "protein_coding";exon_number "5";gene_id "XLOC_018357";gene_name "CSRP2BP";class_code "k";oId "Retina_Adult.Tissue_00817854";is.last "FALSE";is.first "FALSE";is.singleExon "FALSE"
chr20	transdecoder	exon	18161820	18162239	.	+	.	transcript_id "DNTX_00154371";transcript_type "protein_coding";transcript_biotype "protein_coding";exon_number "6";gene_id "XLOC_018357";gene_name "CSRP2BP";class_code "k";oId "Retina_Adult.Tissue_00817854";is.last "FALSE";is.first "FALSE";is.singleExon "FALSE"
chr20	transdecoder	exon	18162377	18162945	.	+	.	transcript_id "DNTX_00154371";transcript_type "protein_coding";transcript_biotype "protein_coding";exon_number "7";gene_id "XLOC_018357";gene_name "CSRP2BP";class_code "k";oId "Retina_Adult.Tissue_00817854";is.last "FALSE";is.first "FALSE";is.singleExon "FALSE"
chr20	transdecoder	exon	18181710	18181846	.	+	.	transcript_id "DNTX_00154371";transcript_type "protein_coding";transcript_biotype "protein_coding";exon_number "8";gene_id "XLOC_018357";gene_name "CSRP2BP";class_code "k";oId "Retina_Adult.Tissue_00817854";is.last "FALSE";is.first "FALSE";is.singleExon "FALSE"
chr20	transdecoder	exon	18183123	18183298	.	+	.	transcript_id "DNTX_00154371";transcript_type "protein_coding";transcript_biotype "protein_coding";exon_number "9";gene_id "XLOC_018357";gene_name "CSRP2BP";class_code "k";oId "Retina_Adult.Tissue_00817854";is.last "FALSE";is.first "FALSE";is.singleExon "FALSE"
chr20	transdecoder	exon	18184602	18184792	.	+	.	transcript_id "DNTX_00154371";transcript_type "protein_coding";transcript_biotype "protein_coding";exon_number "10";gene_id "XLOC_018357";gene_name "CSRP2BP";class_code "k";oId "Retina_Adult.Tissue_00817854";is.last "FALSE";is.first "FALSE";is.singleExon "FALSE"
chr20	transdecoder	exon	18187286	18190334	.	+	.	transcript_id "DNTX_00154371";transcript_type "protein_coding";transcript_biotype "protein_coding";exon_number "11";gene_id "XLOC_018357";gene_name "CSRP2BP";class_code "k";oId "Retina_Adult.Tissue_00817854";is.last "TRUE";novel_exon_id "nvl_exon126633";novel_exon_type "novel_TES";is.first "FALSE";is.singleExon "FALSE"
chr20	transdecoder	five_prime_UTR	18137857	18138051	.	+	.	transcript_id "DNTX_00154371";transcript_type "protein_coding";transcript_biotype "protein_coding";gene_id "XLOC_018357";gene_name "CSRP2BP";class_code "k";oId "Retina_Adult.Tissue_00817854";is.last "FALSE";novel_exon_id "nvl_exon126632";novel_exon_type "novel_TSS";is.first "TRUE";is.singleExon "FALSE"
chr20	transdecoder	five_prime_UTR	18142208	18142660	.	+	.	transcript_id "DNTX_00154371";transcript_type "protein_coding";transcript_biotype "protein_coding";gene_id "XLOC_018357";gene_name "CSRP2BP";class_code "k";oId "Retina_Adult.Tissue_00817854";is.last "FALSE";is.first "FALSE";is.singleExon "FALSE"
chr20	transdecoder	start_codon	18142661	18142663	.	+	0	transcript_id "DNTX_00154371";transcript_type "protein_coding";transcript_biotype "protein_coding";gene_id "XLOC_018357";gene_name "CSRP2BP";class_code "k";oId "Retina_Adult.Tissue_00817854";is.last "FALSE";is.first "FALSE";is.singleExon "FALSE"
chr20	transdecoder	CDS	18142661	18142919	.	+	0	transcript_id "DNTX_00154371";transcript_type "protein_coding";transcript_biotype "protein_coding";gene_id "XLOC_018357";gene_name "CSRP2BP";class_code "k";oId "Retina_Adult.Tissue_00817854";is.last "FALSE";is.first "FALSE";is.singleExon "FALSE"
chr20	transdecoder	CDS	18145233	18145351	.	+	2	transcript_id "DNTX_00154371";transcript_type "protein_coding";transcript_biotype "protein_coding";gene_id "XLOC_018357";gene_name "CSRP2BP";class_code "k";oId "Retina_Adult.Tissue_00817854";is.last "FALSE";is.first "FALSE";is.singleExon "FALSE"
chr20	transdecoder	CDS	18150821	18150942	.	+	0	transcript_id "DNTX_00154371";transcript_type "protein_coding";transcript_biotype "protein_coding";gene_id "XLOC_018357";gene_name "CSRP2BP";class_code "k";oId "Retina_Adult.Tissue_00817854";is.last "FALSE";is.first "FALSE";is.singleExon "FALSE"
chr20	transdecoder	CDS	18159084	18159265	.	+	1	transcript_id "DNTX_00154371";transcript_type "protein_coding";transcript_biotype "protein_coding";gene_id "XLOC_018357";gene_name "CSRP2BP";class_code "k";oId "Retina_Adult.Tissue_00817854";is.last "FALSE";is.first "FALSE";is.singleExon "FALSE"
chr20	transdecoder	CDS	18161820	18162239	.	+	2	transcript_id "DNTX_00154371";transcript_type "protein_coding";transcript_biotype "protein_coding";gene_id "XLOC_018357";gene_name "CSRP2BP";class_code "k";oId "Retina_Adult.Tissue_00817854";is.last "FALSE";is.first "FALSE";is.singleExon "FALSE"
chr20	transdecoder	CDS	18162377	18162945	.	+	2	transcript_id "DNTX_00154371";transcript_type "protein_coding";transcript_biotype "protein_coding";gene_id "XLOC_018357";gene_name "CSRP2BP";class_code "k";oId "Retina_Adult.Tissue_00817854";is.last "FALSE";is.first "FALSE";is.singleExon "FALSE"
chr20	transdecoder	CDS	18181710	18181846	.	+	0	transcript_id "DNTX_00154371";transcript_type "protein_coding";transcript_biotype "protein_coding";gene_id "XLOC_018357";gene_name "CSRP2BP";class_code "k";oId "Retina_Adult.Tissue_00817854";is.last "FALSE";is.first "FALSE";is.singleExon "FALSE"
chr20	transdecoder	CDS	18183123	18183298	.	+	1	transcript_id "DNTX_00154371";transcript_type "protein_coding";transcript_biotype "protein_coding";gene_id "XLOC_018357";gene_name "CSRP2BP";class_code "k";oId "Retina_Adult.Tissue_00817854";is.last "FALSE";is.first "FALSE";is.singleExon "FALSE"
chr20	transdecoder	CDS	18184602	18184792	.	+	2	transcript_id "DNTX_00154371";transcript_type "protein_coding";transcript_biotype "protein_coding";gene_id "XLOC_018357";gene_name "CSRP2BP";class_code "k";oId "Retina_Adult.Tissue_00817854";is.last "FALSE";is.first "FALSE";is.singleExon "FALSE"
chr20	transdecoder	CDS	18187286	18187456	.	+	0	transcript_id "DNTX_00154371";transcript_type "protein_coding";transcript_biotype "protein_coding";gene_id "XLOC_018357";gene_name "CSRP2BP";class_code "k";oId "Retina_Adult.Tissue_00817854";is.last "FALSE";is.first "FALSE";is.singleExon "FALSE"
chr20	transdecoder	stop_codon	18187457	18187459	.	+	0	transcript_id "DNTX_00154371";transcript_type "protein_coding";transcript_biotype "protein_coding";gene_id "XLOC_018357";gene_name "CSRP2BP";class_code "k";oId "Retina_Adult.Tissue_00817854";is.last "FALSE";is.first "FALSE";is.singleExon "FALSE"
chr20	transdecoder	three_prime_UTR	18187460	18190334	.	+	.	transcript_id "DNTX_00154371";transcript_type "protein_coding";transcript_biotype "protein_coding";gene_id "XLOC_018357";gene_name "CSRP2BP";class_code "k";oId "Retina_Adult.Tissue_00817854";is.last "FALSE";is.first "FALSE";is.singleExon "FALSE"
chr20	transdecoder	transcript	18137873	18195365	.	+	.	transcript_id "DNTX_00155067";transcript_type "protein_coding";transcript_biotype "protein_coding";gene_id "XLOC_018357";gene_name "CSRP2BP";class_code "j";oId "Retina_Fetal.Tissue_00721985";is.last "FALSE";is.first "FALSE";is.singleExon "FALSE"
chr20	transdecoder	exon	18137873	18138051	.	+	.	transcript_id "DNTX_00155067";transcript_type "protein_coding";transcript_biotype "protein_coding";exon_number "1";gene_id "XLOC_018357";gene_name "CSRP2BP";class_code "j";oId "Retina_Fetal.Tissue_00721985";is.last "FALSE";is.first "TRUE";is.singleExon "FALSE"
chr20	transdecoder	exon	18142208	18142919	.	+	.	transcript_id "DNTX_00155067";transcript_type "protein_coding";transcript_biotype "protein_coding";exon_number "2";gene_id "XLOC_018357";gene_name "CSRP2BP";class_code "j";oId "Retina_Fetal.Tissue_00721985";is.last "FALSE";novel_exon_id "nvl_exon126629";novel_exon_type "RI";is.first "FALSE";is.singleExon "FALSE"
chr20	transdecoder	exon	18145233	18145351	.	+	.	transcript_id "DNTX_00155067";transcript_type "protein_coding";transcript_biotype "protein_coding";exon_number "3";gene_id "XLOC_018357";gene_name "CSRP2BP";class_code "j";oId "Retina_Fetal.Tissue_00721985";is.last "FALSE";is.first "FALSE";is.singleExon "FALSE"
chr20	transdecoder	exon	18150821	18150942	.	+	.	transcript_id "DNTX_00155067";transcript_type "protein_coding";transcript_biotype "protein_coding";exon_number "4";gene_id "XLOC_018357";gene_name "CSRP2BP";class_code "j";oId "Retina_Fetal.Tissue_00721985";is.last "FALSE";is.first "FALSE";is.singleExon "FALSE"
chr20	transdecoder	exon	18159084	18159265	.	+	.	transcript_id "DNTX_00155067";transcript_type "protein_coding";transcript_biotype "protein_coding";exon_number "5";gene_id "XLOC_018357";gene_name "CSRP2BP";class_code "j";oId "Retina_Fetal.Tissue_00721985";is.last "FALSE";is.first "FALSE";is.singleExon "FALSE"
chr20	transdecoder	exon	18161823	18162239	.	+	.	transcript_id "DNTX_00155067";transcript_type "protein_coding";transcript_biotype "protein_coding";exon_number "6";gene_id "XLOC_018357";gene_name "CSRP2BP";class_code "j";oId "Retina_Fetal.Tissue_00721985";is.last "FALSE";is.first "FALSE";is.singleExon "FALSE"
chr20	transdecoder	exon	18162377	18162945	.	+	.	transcript_id "DNTX_00155067";transcript_type "protein_coding";transcript_biotype "protein_coding";exon_number "7";gene_id "XLOC_018357";gene_name "CSRP2BP";class_code "j";oId "Retina_Fetal.Tissue_00721985";is.last "FALSE";is.first "FALSE";is.singleExon "FALSE"
chr20	transdecoder	exon	18181710	18181846	.	+	.	transcript_id "DNTX_00155067";transcript_type "protein_coding";transcript_biotype "protein_coding";exon_number "8";gene_id "XLOC_018357";gene_name "CSRP2BP";class_code "j";oId "Retina_Fetal.Tissue_00721985";is.last "FALSE";is.first "FALSE";is.singleExon "FALSE"
chr20	transdecoder	exon	18183123	18183298	.	+	.	transcript_id "DNTX_00155067";transcript_type "protein_coding";transcript_biotype "protein_coding";exon_number "9";gene_id "XLOC_018357";gene_name "CSRP2BP";class_code "j";oId "Retina_Fetal.Tissue_00721985";is.last "FALSE";is.first "FALSE";is.singleExon "FALSE"
chr20	transdecoder	exon	18184602	18184792	.	+	.	transcript_id "DNTX_00155067";transcript_type "protein_coding";transcript_biotype "protein_coding";exon_number "10";gene_id "XLOC_018357";gene_name "CSRP2BP";class_code "j";oId "Retina_Fetal.Tissue_00721985";is.last "FALSE";is.first "FALSE";is.singleExon "FALSE"
chr20	transdecoder	exon	18187286	18195365	.	+	.	transcript_id "DNTX_00155067";transcript_type "protein_coding";transcript_biotype "protein_coding";exon_number "11";gene_id "XLOC_018357";gene_name "CSRP2BP";class_code "j";oId "Retina_Fetal.Tissue_00721985";is.last "TRUE";novel_exon_id "nvl_exon126634";novel_exon_type "novel_TES";is.first "FALSE";is.singleExon "FALSE"
chr20	transdecoder	five_prime_UTR	18137873	18138051	.	+	.	transcript_id "DNTX_00155067";transcript_type "protein_coding";transcript_biotype "protein_coding";gene_id "XLOC_018357";gene_name "CSRP2BP";class_code "j";oId "Retina_Fetal.Tissue_00721985";is.last "FALSE";is.first "TRUE";is.singleExon "FALSE"
chr20	transdecoder	five_prime_UTR	18142208	18142660	.	+	.	transcript_id "DNTX_00155067";transcript_type "protein_coding";transcript_biotype "protein_coding";gene_id "XLOC_018357";gene_name "CSRP2BP";class_code "j";oId "Retina_Fetal.Tissue_00721985";is.last "FALSE";is.first "FALSE";is.singleExon "FALSE"
chr20	transdecoder	start_codon	18142661	18142663	.	+	0	transcript_id "DNTX_00155067";transcript_type "protein_coding";transcript_biotype "protein_coding";gene_id "XLOC_018357";gene_name "CSRP2BP";class_code "j";oId "Retina_Fetal.Tissue_00721985";is.last "FALSE";is.first "FALSE";is.singleExon "FALSE"
chr20	transdecoder	CDS	18142661	18142919	.	+	0	transcript_id "DNTX_00155067";transcript_type "protein_coding";transcript_biotype "protein_coding";gene_id "XLOC_018357";gene_name "CSRP2BP";class_code "j";oId "Retina_Fetal.Tissue_00721985";is.last "FALSE";is.first "FALSE";is.singleExon "FALSE"
chr20	transdecoder	CDS	18145233	18145351	.	+	2	transcript_id "DNTX_00155067";transcript_type "protein_coding";transcript_biotype "protein_coding";gene_id "XLOC_018357";gene_name "CSRP2BP";class_code "j";oId "Retina_Fetal.Tissue_00721985";is.last "FALSE";is.first "FALSE";is.singleExon "FALSE"
chr20	transdecoder	CDS	18150821	18150942	.	+	0	transcript_id "DNTX_00155067";transcript_type "protein_coding";transcript_biotype "protein_coding";gene_id "XLOC_018357";gene_name "CSRP2BP";class_code "j";oId "Retina_Fetal.Tissue_00721985";is.last "FALSE";is.first "FALSE";is.singleExon "FALSE"
chr20	transdecoder	CDS	18159084	18159265	.	+	1	transcript_id "DNTX_00155067";transcript_type "protein_coding";transcript_biotype "protein_coding";gene_id "XLOC_018357";gene_name "CSRP2BP";class_code "j";oId "Retina_Fetal.Tissue_00721985";is.last "FALSE";is.first "FALSE";is.singleExon "FALSE"
chr20	transdecoder	CDS	18161823	18162239	.	+	2	transcript_id "DNTX_00155067";transcript_type "protein_coding";transcript_biotype "protein_coding";gene_id "XLOC_018357";gene_name "CSRP2BP";class_code "j";oId "Retina_Fetal.Tissue_00721985";is.last "FALSE";is.first "FALSE";is.singleExon "FALSE"
chr20	transdecoder	CDS	18162377	18162945	.	+	2	transcript_id "DNTX_00155067";transcript_type "protein_coding";transcript_biotype "protein_coding";gene_id "XLOC_018357";gene_name "CSRP2BP";class_code "j";oId "Retina_Fetal.Tissue_00721985";is.last "FALSE";is.first "FALSE";is.singleExon "FALSE"
chr20	transdecoder	CDS	18181710	18181846	.	+	0	transcript_id "DNTX_00155067";transcript_type "protein_coding";transcript_biotype "protein_coding";gene_id "XLOC_018357";gene_name "CSRP2BP";class_code "j";oId "Retina_Fetal.Tissue_00721985";is.last "FALSE";is.first "FALSE";is.singleExon "FALSE"
chr20	transdecoder	CDS	18183123	18183298	.	+	1	transcript_id "DNTX_00155067";transcript_type "protein_coding";transcript_biotype "protein_coding";gene_id "XLOC_018357";gene_name "CSRP2BP";class_code "j";oId "Retina_Fetal.Tissue_00721985";is.last "FALSE";is.first "FALSE";is.singleExon "FALSE"
chr20	transdecoder	CDS	18184602	18184792	.	+	2	transcript_id "DNTX_00155067";transcript_type "protein_coding";transcript_biotype "protein_coding";gene_id "XLOC_018357";gene_name "CSRP2BP";class_code "j";oId "Retina_Fetal.Tissue_00721985";is.last "FALSE";is.first "FALSE";is.singleExon "FALSE"
chr20	transdecoder	CDS	18187286	18187456	.	+	0	transcript_id "DNTX_00155067";transcript_type "protein_coding";transcript_biotype "protein_coding";gene_id "XLOC_018357";gene_name "CSRP2BP";class_code "j";oId "Retina_Fetal.Tissue_00721985";is.last "FALSE";is.first "FALSE";is.singleExon "FALSE"
chr20	transdecoder	stop_codon	18187457	18187459	.	+	0	transcript_id "DNTX_00155067";transcript_type "protein_coding";transcript_biotype "protein_coding";gene_id "XLOC_018357";gene_name "CSRP2BP";class_code "j";oId "Retina_Fetal.Tissue_00721985";is.last "FALSE";is.first "FALSE";is.singleExon "FALSE"
chr20	transdecoder	three_prime_UTR	18187460	18195365	.	+	.	transcript_id "DNTX_00155067";transcript_type "protein_coding";transcript_biotype "protein_coding";gene_id "XLOC_018357";gene_name "CSRP2BP";class_code "j";oId "Retina_Fetal.Tissue_00721985";is.last "FALSE";is.first "FALSE";is.singleExon "FALSE"
chr20	StringTie	transcript	18138118	18142829	.	+	.	transcript_id "DNTX_00160634";transcript_type "noncoding";transcript_biotype "noncoding";gene_id "XLOC_018357";gene_name "CSRP2BP";class_code "=";oId "Lens_Stem.Cell.Line_00138023";is.last "FALSE";is.first "FALSE";is.singleExon "FALSE"
chr20	StringTie	exon	18138118	18138444	.	+	.	transcript_id "DNTX_00160634";transcript_type "noncoding";transcript_biotype "noncoding";exon_number "1";gene_id "XLOC_018357";gene_name "CSRP2BP";class_code "=";oId "Lens_Stem.Cell.Line_00138023";is.last "FALSE";is.first "TRUE";is.singleExon "FALSE"
chr20	StringTie	exon	18142208	18142829	.	+	.	transcript_id "DNTX_00160634";transcript_type "noncoding";transcript_biotype "noncoding";exon_number "2";gene_id "XLOC_018357";gene_name "CSRP2BP";class_code "=";oId "Lens_Stem.Cell.Line_00138023";is.last "TRUE";is.first "FALSE";is.singleExon "FALSE"
chr20	transdecoder	transcript	18142320	18188387	.	+	.	transcript_id "DNTX_00155069";transcript_type "protein_coding";transcript_biotype "protein_coding";gene_id "XLOC_018357";gene_name "CSRP2BP";class_code "=";oId "RPE_Fetal.Tissue_00423392";is.last "FALSE";is.first "FALSE";is.singleExon "FALSE"
chr20	transdecoder	exon	18142320	18142919	.	+	.	transcript_id "DNTX_00155069";transcript_type "protein_coding";transcript_biotype "protein_coding";exon_number "1";gene_id "XLOC_018357";gene_name "CSRP2BP";class_code "=";oId "RPE_Fetal.Tissue_00423392";is.last "FALSE";is.first "TRUE";is.singleExon "FALSE"
chr20	transdecoder	exon	18145233	18145351	.	+	.	transcript_id "DNTX_00155069";transcript_type "protein_coding";transcript_biotype "protein_coding";exon_number "2";gene_id "XLOC_018357";gene_name "CSRP2BP";class_code "=";oId "RPE_Fetal.Tissue_00423392";is.last "FALSE";is.first "FALSE";is.singleExon "FALSE"
chr20	transdecoder	exon	18150821	18150942	.	+	.	transcript_id "DNTX_00155069";transcript_type "protein_coding";transcript_biotype "protein_coding";exon_number "3";gene_id "XLOC_018357";gene_name "CSRP2BP";class_code "=";oId "RPE_Fetal.Tissue_00423392";is.last "FALSE";is.first "FALSE";is.singleExon "FALSE"
chr20	transdecoder	exon	18159084	18159265	.	+	.	transcript_id "DNTX_00155069";transcript_type "protein_coding";transcript_biotype "protein_coding";exon_number "4";gene_id "XLOC_018357";gene_name "CSRP2BP";class_code "=";oId "RPE_Fetal.Tissue_00423392";is.last "FALSE";is.first "FALSE";is.singleExon "FALSE"
chr20	transdecoder	exon	18161820	18162239	.	+	.	transcript_id "DNTX_00155069";transcript_type "protein_coding";transcript_biotype "protein_coding";exon_number "5";gene_id "XLOC_018357";gene_name "CSRP2BP";class_code "=";oId "RPE_Fetal.Tissue_00423392";is.last "FALSE";is.first "FALSE";is.singleExon "FALSE"
chr20	transdecoder	exon	18162377	18162945	.	+	.	transcript_id "DNTX_00155069";transcript_type "protein_coding";transcript_biotype "protein_coding";exon_number "6";gene_id "XLOC_018357";gene_name "CSRP2BP";class_code "=";oId "RPE_Fetal.Tissue_00423392";is.last "FALSE";is.first "FALSE";is.singleExon "FALSE"
chr20	transdecoder	exon	18181710	18181846	.	+	.	transcript_id "DNTX_00155069";transcript_type "protein_coding";transcript_biotype "protein_coding";exon_number "7";gene_id "XLOC_018357";gene_name "CSRP2BP";class_code "=";oId "RPE_Fetal.Tissue_00423392";is.last "FALSE";is.first "FALSE";is.singleExon "FALSE"
chr20	transdecoder	exon	18183123	18183298	.	+	.	transcript_id "DNTX_00155069";transcript_type "protein_coding";transcript_biotype "protein_coding";exon_number "8";gene_id "XLOC_018357";gene_name "CSRP2BP";class_code "=";oId "RPE_Fetal.Tissue_00423392";is.last "FALSE";is.first "FALSE";is.singleExon "FALSE"
chr20	transdecoder	exon	18184602	18184792	.	+	.	transcript_id "DNTX_00155069";transcript_type "protein_coding";transcript_biotype "protein_coding";exon_number "9";gene_id "XLOC_018357";gene_name "CSRP2BP";class_code "=";oId "RPE_Fetal.Tissue_00423392";is.last "FALSE";is.first "FALSE";is.singleExon "FALSE"
chr20	transdecoder	exon	18187286	18188387	.	+	.	transcript_id "DNTX_00155069";transcript_type "protein_coding";transcript_biotype "protein_coding";exon_number "10";gene_id "XLOC_018357";gene_name "CSRP2BP";class_code "=";oId "RPE_Fetal.Tissue_00423392";is.last "TRUE";is.first "FALSE";is.singleExon "FALSE"
chr20	transdecoder	five_prime_UTR	18142320	18142660	.	+	.	transcript_id "DNTX_00155069";transcript_type "protein_coding";transcript_biotype "protein_coding";gene_id "XLOC_018357";gene_name "CSRP2BP";class_code "=";oId "RPE_Fetal.Tissue_00423392";is.last "FALSE";is.first "FALSE";is.singleExon "FALSE"
chr20	transdecoder	start_codon	18142661	18142663	.	+	0	transcript_id "DNTX_00155069";transcript_type "protein_coding";transcript_biotype "protein_coding";gene_id "XLOC_018357";gene_name "CSRP2BP";class_code "=";oId "RPE_Fetal.Tissue_00423392";is.last "FALSE";is.first "FALSE";is.singleExon "FALSE"
chr20	transdecoder	CDS	18142661	18142919	.	+	0	transcript_id "DNTX_00155069";transcript_type "protein_coding";transcript_biotype "protein_coding";gene_id "XLOC_018357";gene_name "CSRP2BP";class_code "=";oId "RPE_Fetal.Tissue_00423392";is.last "FALSE";is.first "FALSE";is.singleExon "FALSE"
