## Supplemental Data 7 for "A long read optimized *de novo* transcriptome pipeline reveals novel ocular developmentally regulated gene isoforms and disease targets": 261644_file09 (part 973 of 1564)

##gtf-version-3
chr20	transdecoder	CDS	18145233	18145351	.	+	2	transcript_id "DNTX_00155069";transcript_type "protein_coding";transcript_biotype "protein_coding";gene_id "XLOC_018357";gene_name "CSRP2BP";class_code "=";oId "RPE_Fetal.Tissue_00423392";is.last "FALSE";is.first "FALSE";is.singleExon "FALSE"
chr20	transdecoder	CDS	18150821	18150942	.	+	0	transcript_id "DNTX_00155069";transcript_type "protein_coding";transcript_biotype "protein_coding";gene_id "XLOC_018357";gene_name "CSRP2BP";class_code "=";oId "RPE_Fetal.Tissue_00423392";is.last "FALSE";is.first "FALSE";is.singleExon "FALSE"
chr20	transdecoder	CDS	18159084	18159265	.	+	1	transcript_id "DNTX_00155069";transcript_type "protein_coding";transcript_biotype "protein_coding";gene_id "XLOC_018357";gene_name "CSRP2BP";class_code "=";oId "RPE_Fetal.Tissue_00423392";is.last "FALSE";is.first "FALSE";is.singleExon "FALSE"
chr20	transdecoder	CDS	18161820	18162239	.	+	2	transcript_id "DNTX_00155069";transcript_type "protein_coding";transcript_biotype "protein_coding";gene_id "XLOC_018357";gene_name "CSRP2BP";class_code "=";oId "RPE_Fetal.Tissue_00423392";is.last "FALSE";is.first "FALSE";is.singleExon "FALSE"
chr20	transdecoder	CDS	18162377	18162945	.	+	2	transcript_id "DNTX_00155069";transcript_type "protein_coding";transcript_biotype "protein_coding";gene_id "XLOC_018357";gene_name "CSRP2BP";class_code "=";oId "RPE_Fetal.Tissue_00423392";is.last "FALSE";is.first "FALSE";is.singleExon "FALSE"
chr20	transdecoder	CDS	18181710	18181846	.	+	0	transcript_id "DNTX_00155069";transcript_type "protein_coding";transcript_biotype "protein_coding";gene_id "XLOC_018357";gene_name "CSRP2BP";class_code "=";oId "RPE_Fetal.Tissue_00423392";is.last "FALSE";is.first "FALSE";is.singleExon "FALSE"
chr20	transdecoder	CDS	18183123	18183298	.	+	1	transcript_id "DNTX_00155069";transcript_type "protein_coding";transcript_biotype "protein_coding";gene_id "XLOC_018357";gene_name "CSRP2BP";class_code "=";oId "RPE_Fetal.Tissue_00423392";is.last "FALSE";is.first "FALSE";is.singleExon "FALSE"
chr20	transdecoder	CDS	18184602	18184792	.	+	2	transcript_id "DNTX_00155069";transcript_type "protein_coding";transcript_biotype "protein_coding";gene_id "XLOC_018357";gene_name "CSRP2BP";class_code "=";oId "RPE_Fetal.Tissue_00423392";is.last "FALSE";is.first "FALSE";is.singleExon "FALSE"
chr20	transdecoder	CDS	18187286	18187456	.	+	0	transcript_id "DNTX_00155069";transcript_type "protein_coding";transcript_biotype "protein_coding";gene_id "XLOC_018357";gene_name "CSRP2BP";class_code "=";oId "RPE_Fetal.Tissue_00423392";is.last "FALSE";is.first "FALSE";is.singleExon "FALSE"
chr20	transdecoder	stop_codon	18187457	18187459	.	+	0	transcript_id "DNTX_00155069";transcript_type "protein_coding";transcript_biotype "protein_coding";gene_id "XLOC_018357";gene_name "CSRP2BP";class_code "=";oId "RPE_Fetal.Tissue_00423392";is.last "FALSE";is.first "FALSE";is.singleExon "FALSE"
chr20	transdecoder	three_prime_UTR	18187460	18188387	.	+	.	transcript_id "DNTX_00155069";transcript_type "protein_coding";transcript_biotype "protein_coding";gene_id "XLOC_018357";gene_name "CSRP2BP";class_code "=";oId "RPE_Fetal.Tissue_00423392";is.last "FALSE";is.first "FALSE";is.singleExon "FALSE"
chr20	transdecoder	transcript	18142452	18188387	.	+	.	transcript_id "DNTX_00155070";transcript_type "protein_coding";transcript_biotype "protein_coding";gene_id "XLOC_018357";gene_name "CSRP2BP";class_code "=";oId "RPE_Fetal.Tissue_00423393";is.last "FALSE";is.first "FALSE";is.singleExon "FALSE"
chr20	transdecoder	exon	18142452	18142919	.	+	.	transcript_id "DNTX_00155070";transcript_type "protein_coding";transcript_biotype "protein_coding";exon_number "1";gene_id "XLOC_018357";gene_name "CSRP2BP";class_code "=";oId "RPE_Fetal.Tissue_00423393";is.last "FALSE";is.first "TRUE";is.singleExon "FALSE"
chr20	transdecoder	exon	18145233	18145351	.	+	.	transcript_id "DNTX_00155070";transcript_type "protein_coding";transcript_biotype "protein_coding";exon_number "2";gene_id "XLOC_018357";gene_name "CSRP2BP";class_code "=";oId "RPE_Fetal.Tissue_00423393";is.last "FALSE";is.first "FALSE";is.singleExon "FALSE"
chr20	transdecoder	exon	18150821	18150942	.	+	.	transcript_id "DNTX_00155070";transcript_type "protein_coding";transcript_biotype "protein_coding";exon_number "3";gene_id "XLOC_018357";gene_name "CSRP2BP";class_code "=";oId "RPE_Fetal.Tissue_00423393";is.last "FALSE";is.first "FALSE";is.singleExon "FALSE"
chr20	transdecoder	exon	18159084	18159265	.	+	.	transcript_id "DNTX_00155070";transcript_type "protein_coding";transcript_biotype "protein_coding";exon_number "4";gene_id "XLOC_018357";gene_name "CSRP2BP";class_code "=";oId "RPE_Fetal.Tissue_00423393";is.last "FALSE";is.first "FALSE";is.singleExon "FALSE"
chr20	transdecoder	exon	18161823	18162239	.	+	.	transcript_id "DNTX_00155070";transcript_type "protein_coding";transcript_biotype "protein_coding";exon_number "5";gene_id "XLOC_018357";gene_name "CSRP2BP";class_code "=";oId "RPE_Fetal.Tissue_00423393";is.last "FALSE";is.first "FALSE";is.singleExon "FALSE"
chr20	transdecoder	exon	18162377	18162945	.	+	.	transcript_id "DNTX_00155070";transcript_type "protein_coding";transcript_biotype "protein_coding";exon_number "6";gene_id "XLOC_018357";gene_name "CSRP2BP";class_code "=";oId "RPE_Fetal.Tissue_00423393";is.last "FALSE";is.first "FALSE";is.singleExon "FALSE"
chr20	transdecoder	exon	18181710	18181846	.	+	.	transcript_id "DNTX_00155070";transcript_type "protein_coding";transcript_biotype "protein_coding";exon_number "7";gene_id "XLOC_018357";gene_name "CSRP2BP";class_code "=";oId "RPE_Fetal.Tissue_00423393";is.last "FALSE";is.first "FALSE";is.singleExon "FALSE"
chr20	transdecoder	exon	18183123	18183298	.	+	.	transcript_id "DNTX_00155070";transcript_type "protein_coding";transcript_biotype "protein_coding";exon_number "8";gene_id "XLOC_018357";gene_name "CSRP2BP";class_code "=";oId "RPE_Fetal.Tissue_00423393";is.last "FALSE";is.first "FALSE";is.singleExon "FALSE"
chr20	transdecoder	exon	18184602	18184792	.	+	.	transcript_id "DNTX_00155070";transcript_type "protein_coding";transcript_biotype "protein_coding";exon_number "9";gene_id "XLOC_018357";gene_name "CSRP2BP";class_code "=";oId "RPE_Fetal.Tissue_00423393";is.last "FALSE";is.first "FALSE";is.singleExon "FALSE"
chr20	transdecoder	exon	18187286	18188387	.	+	.	transcript_id "DNTX_00155070";transcript_type "protein_coding";transcript_biotype "protein_coding";exon_number "10";gene_id "XLOC_018357";gene_name "CSRP2BP";class_code "=";oId "RPE_Fetal.Tissue_00423393";is.last "TRUE";is.first "FALSE";is.singleExon "FALSE"
chr20	transdecoder	five_prime_UTR	18142452	18142660	.	+	.	transcript_id "DNTX_00155070";transcript_type "protein_coding";transcript_biotype "protein_coding";gene_id "XLOC_018357";gene_name "CSRP2BP";class_code "=";oId "RPE_Fetal.Tissue_00423393";is.last "FALSE";is.first "FALSE";is.singleExon "FALSE"
chr20	transdecoder	start_codon	18142661	18142663	.	+	0	transcript_id "DNTX_00155070";transcript_type "protein_coding";transcript_biotype "protein_coding";gene_id "XLOC_018357";gene_name "CSRP2BP";class_code "=";oId "RPE_Fetal.Tissue_00423393";is.last "FALSE";is.first "FALSE";is.singleExon "FALSE"
chr20	transdecoder	CDS	18142661	18142919	.	+	0	transcript_id "DNTX_00155070";transcript_type "protein_coding";transcript_biotype "protein_coding";gene_id "XLOC_018357";gene_name "CSRP2BP";class_code "=";oId "RPE_Fetal.Tissue_00423393";is.last "FALSE";is.first "FALSE";is.singleExon "FALSE"
chr20	transdecoder	CDS	18145233	18145351	.	+	2	transcript_id "DNTX_00155070";transcript_type "protein_coding";transcript_biotype "protein_coding";gene_id "XLOC_018357";gene_name "CSRP2BP";class_code "=";oId "RPE_Fetal.Tissue_00423393";is.last "FALSE";is.first "FALSE";is.singleExon "FALSE"
chr20	transdecoder	CDS	18150821	18150942	.	+	0	transcript_id "DNTX_00155070";transcript_type "protein_coding";transcript_biotype "protein_coding";gene_id "XLOC_018357";gene_name "CSRP2BP";class_code "=";oId "RPE_Fetal.Tissue_00423393";is.last "FALSE";is.first "FALSE";is.singleExon "FALSE"
chr20	transdecoder	CDS	18159084	18159265	.	+	1	transcript_id "DNTX_00155070";transcript_type "protein_coding";transcript_biotype "protein_coding";gene_id "XLOC_018357";gene_name "CSRP2BP";class_code "=";oId "RPE_Fetal.Tissue_00423393";is.last "FALSE";is.first "FALSE";is.singleExon "FALSE"
chr20	transdecoder	CDS	18161823	18162239	.	+	2	transcript_id "DNTX_00155070";transcript_type "protein_coding";transcript_biotype "protein_coding";gene_id "XLOC_018357";gene_name "CSRP2BP";class_code "=";oId "RPE_Fetal.Tissue_00423393";is.last "FALSE";is.first "FALSE";is.singleExon "FALSE"
chr20	transdecoder	CDS	18162377	18162945	.	+	2	transcript_id "DNTX_00155070";transcript_type "protein_coding";transcript_biotype "protein_coding";gene_id "XLOC_018357";gene_name "CSRP2BP";class_code "=";oId "RPE_Fetal.Tissue_00423393";is.last "FALSE";is.first "FALSE";is.singleExon "FALSE"
chr20	transdecoder	CDS	18181710	18181846	.	+	0	transcript_id "DNTX_00155070";transcript_type "protein_coding";transcript_biotype "protein_coding";gene_id "XLOC_018357";gene_name "CSRP2BP";class_code "=";oId "RPE_Fetal.Tissue_00423393";is.last "FALSE";is.first "FALSE";is.singleExon "FALSE"
chr20	transdecoder	CDS	18183123	18183298	.	+	1	transcript_id "DNTX_00155070";transcript_type "protein_coding";transcript_biotype "protein_coding";gene_id "XLOC_018357";gene_name "CSRP2BP";class_code "=";oId "RPE_Fetal.Tissue_00423393";is.last "FALSE";is.first "FALSE";is.singleExon "FALSE"
chr20	transdecoder	CDS	18184602	18184792	.	+	2	transcript_id "DNTX_00155070";transcript_type "protein_coding";transcript_biotype "protein_coding";gene_id "XLOC_018357";gene_name "CSRP2BP";class_code "=";oId "RPE_Fetal.Tissue_00423393";is.last "FALSE";is.first "FALSE";is.singleExon "FALSE"
chr20	transdecoder	CDS	18187286	18187456	.	+	0	transcript_id "DNTX_00155070";transcript_type "protein_coding";transcript_biotype "protein_coding";gene_id "XLOC_018357";gene_name "CSRP2BP";class_code "=";oId "RPE_Fetal.Tissue_00423393";is.last "FALSE";is.first "FALSE";is.singleExon "FALSE"
chr20	transdecoder	stop_codon	18187457	18187459	.	+	0	transcript_id "DNTX_00155070";transcript_type "protein_coding";transcript_biotype "protein_coding";gene_id "XLOC_018357";gene_name "CSRP2BP";class_code "=";oId "RPE_Fetal.Tissue_00423393";is.last "FALSE";is.first "FALSE";is.singleExon "FALSE"
chr20	transdecoder	three_prime_UTR	18187460	18188387	.	+	.	transcript_id "DNTX_00155070";transcript_type "protein_coding";transcript_biotype "protein_coding";gene_id "XLOC_018357";gene_name "CSRP2BP";class_code "=";oId "RPE_Fetal.Tissue_00423393";is.last "FALSE";is.first "FALSE";is.singleExon "FALSE"
chr20	transdecoder	transcript	18145099	18188387	.	+	.	transcript_id "DNTX_00155071";transcript_type "protein_coding";transcript_biotype "protein_coding";gene_id "XLOC_018357";gene_name "CSRP2BP";class_code "=";oId "RPE_Fetal.Tissue_00423394";is.last "FALSE";is.first "FALSE";is.singleExon "FALSE"
chr20	transdecoder	exon	18145099	18145351	.	+	.	transcript_id "DNTX_00155071";transcript_type "protein_coding";transcript_biotype "protein_coding";exon_number "1";gene_id "XLOC_018357";gene_name "CSRP2BP";class_code "=";oId "RPE_Fetal.Tissue_00423394";is.last "FALSE";is.first "TRUE";is.singleExon "FALSE"
chr20	transdecoder	exon	18150821	18150942	.	+	.	transcript_id "DNTX_00155071";transcript_type "protein_coding";transcript_biotype "protein_coding";exon_number "2";gene_id "XLOC_018357";gene_name "CSRP2BP";class_code "=";oId "RPE_Fetal.Tissue_00423394";is.last "FALSE";is.first "FALSE";is.singleExon "FALSE"
chr20	transdecoder	exon	18159084	18159265	.	+	.	transcript_id "DNTX_00155071";transcript_type "protein_coding";transcript_biotype "protein_coding";exon_number "3";gene_id "XLOC_018357";gene_name "CSRP2BP";class_code "=";oId "RPE_Fetal.Tissue_00423394";is.last "FALSE";is.first "FALSE";is.singleExon "FALSE"
chr20	transdecoder	exon	18161820	18162239	.	+	.	transcript_id "DNTX_00155071";transcript_type "protein_coding";transcript_biotype "protein_coding";exon_number "4";gene_id "XLOC_018357";gene_name "CSRP2BP";class_code "=";oId "RPE_Fetal.Tissue_00423394";is.last "FALSE";is.first "FALSE";is.singleExon "FALSE"
chr20	transdecoder	exon	18162377	18162945	.	+	.	transcript_id "DNTX_00155071";transcript_type "protein_coding";transcript_biotype "protein_coding";exon_number "5";gene_id "XLOC_018357";gene_name "CSRP2BP";class_code "=";oId "RPE_Fetal.Tissue_00423394";is.last "FALSE";is.first "FALSE";is.singleExon "FALSE"
chr20	transdecoder	exon	18181710	18181846	.	+	.	transcript_id "DNTX_00155071";transcript_type "protein_coding";transcript_biotype "protein_coding";exon_number "6";gene_id "XLOC_018357";gene_name "CSRP2BP";class_code "=";oId "RPE_Fetal.Tissue_00423394";is.last "FALSE";is.first "FALSE";is.singleExon "FALSE"
chr20	transdecoder	exon	18183123	18183298	.	+	.	transcript_id "DNTX_00155071";transcript_type "protein_coding";transcript_biotype "protein_coding";exon_number "7";gene_id "XLOC_018357";gene_name "CSRP2BP";class_code "=";oId "RPE_Fetal.Tissue_00423394";is.last "FALSE";is.first "FALSE";is.singleExon "FALSE"
chr20	transdecoder	exon	18184602	18184792	.	+	.	transcript_id "DNTX_00155071";transcript_type "protein_coding";transcript_biotype "protein_coding";exon_number "8";gene_id "XLOC_018357";gene_name "CSRP2BP";class_code "=";oId "RPE_Fetal.Tissue_00423394";is.last "FALSE";is.first "FALSE";is.singleExon "FALSE"
chr20	transdecoder	exon	18187286	18188387	.	+	.	transcript_id "DNTX_00155071";transcript_type "protein_coding";transcript_biotype "protein_coding";exon_number "9";gene_id "XLOC_018357";gene_name "CSRP2BP";class_code "=";oId "RPE_Fetal.Tissue_00423394";is.last "TRUE";is.first "FALSE";is.singleExon "FALSE"
chr20	transdecoder	five_prime_UTR	18145099	18145351	.	+	.	transcript_id "DNTX_00155071";transcript_type "protein_coding";transcript_biotype "protein_coding";gene_id "XLOC_018357";gene_name "CSRP2BP";class_code "=";oId "RPE_Fetal.Tissue_00423394";is.last "FALSE";is.first "TRUE";is.singleExon "FALSE"
chr20	transdecoder	five_prime_UTR	18150821	18150826	.	+	.	transcript_id "DNTX_00155071";transcript_type "protein_coding";transcript_biotype "protein_coding";gene_id "XLOC_018357";gene_name "CSRP2BP";class_code "=";oId "RPE_Fetal.Tissue_00423394";is.last "FALSE";is.first "FALSE";is.singleExon "FALSE"
chr20	transdecoder	start_codon	18150827	18150829	.	+	0	transcript_id "DNTX_00155071";transcript_type "protein_coding";transcript_biotype "protein_coding";gene_id "XLOC_018357";gene_name "CSRP2BP";class_code "=";oId "RPE_Fetal.Tissue_00423394";is.last "FALSE";is.first "FALSE";is.singleExon "FALSE"
chr20	transdecoder	CDS	18150827	18150942	.	+	0	transcript_id "DNTX_00155071";transcript_type "protein_coding";transcript_biotype "protein_coding";gene_id "XLOC_018357";gene_name "CSRP2BP";class_code "=";oId "RPE_Fetal.Tissue_00423394";is.last "FALSE";is.first "FALSE";is.singleExon "FALSE"
chr20	transdecoder	CDS	18159084	18159265	.	+	1	transcript_id "DNTX_00155071";transcript_type "protein_coding";transcript_biotype "protein_coding";gene_id "XLOC_018357";gene_name "CSRP2BP";class_code "=";oId "RPE_Fetal.Tissue_00423394";is.last "FALSE";is.first "FALSE";is.singleExon "FALSE"
chr20	transdecoder	CDS	18161820	18162239	.	+	2	transcript_id "DNTX_00155071";transcript_type "protein_coding";transcript_biotype "protein_coding";gene_id "XLOC_018357";gene_name "CSRP2BP";class_code "=";oId "RPE_Fetal.Tissue_00423394";is.last "FALSE";is.first "FALSE";is.singleExon "FALSE"
chr20	transdecoder	CDS	18162377	18162945	.	+	2	transcript_id "DNTX_00155071";transcript_type "protein_coding";transcript_biotype "protein_coding";gene_id "XLOC_018357";gene_name "CSRP2BP";class_code "=";oId "RPE_Fetal.Tissue_00423394";is.last "FALSE";is.first "FALSE";is.singleExon "FALSE"
chr20	transdecoder	CDS	18181710	18181846	.	+	0	transcript_id "DNTX_00155071";transcript_type "protein_coding";transcript_biotype "protein_coding";gene_id "XLOC_018357";gene_name "CSRP2BP";class_code "=";oId "RPE_Fetal.Tissue_00423394";is.last "FALSE";is.first "FALSE";is.singleExon "FALSE"
chr20	transdecoder	CDS	18183123	18183298	.	+	1	transcript_id "DNTX_00155071";transcript_type "protein_coding";transcript_biotype "protein_coding";gene_id "XLOC_018357";gene_name "CSRP2BP";class_code "=";oId "RPE_Fetal.Tissue_00423394";is.last "FALSE";is.first "FALSE";is.singleExon "FALSE"
chr20	transdecoder	CDS	18184602	18184792	.	+	2	transcript_id "DNTX_00155071";transcript_type "protein_coding";transcript_biotype "protein_coding";gene_id "XLOC_018357";gene_name "CSRP2BP";class_code "=";oId "RPE_Fetal.Tissue_00423394";is.last "FALSE";is.first "FALSE";is.singleExon "FALSE"
chr20	transdecoder	CDS	18187286	18187456	.	+	0	transcript_id "DNTX_00155071";transcript_type "protein_coding";transcript_biotype "protein_coding";gene_id "XLOC_018357";gene_name "CSRP2BP";class_code "=";oId "RPE_Fetal.Tissue_00423394";is.last "FALSE";is.first "FALSE";is.singleExon "FALSE"
chr20	transdecoder	stop_codon	18187457	18187459	.	+	0	transcript_id "DNTX_00155071";transcript_type "protein_coding";transcript_biotype "protein_coding";gene_id "XLOC_018357";gene_name "CSRP2BP";class_code "=";oId "RPE_Fetal.Tissue_00423394";is.last "FALSE";is.first "FALSE";is.singleExon "FALSE"
chr20	transdecoder	three_prime_UTR	18187460	18188387	.	+	.	transcript_id "DNTX_00155071";transcript_type "protein_coding";transcript_biotype "protein_coding";gene_id "XLOC_018357";gene_name "CSRP2BP";class_code "=";oId "RPE_Fetal.Tissue_00423394";is.last "FALSE";is.first "FALSE";is.singleExon "FALSE"
chr20	StringTie	transcript	18184659	18188256	.	+	.	transcript_id "DNTX_00155072";transcript_type "noncoding";transcript_biotype "noncoding";gene_id "XLOC_018357";gene_name "CSRP2BP";class_code "c";oId "Cornea_Adult.Tissue_00474858";is.last "FALSE";is.first "FALSE";is.singleExon "FALSE"
chr20	StringTie	exon	18184659	18184792	.	+	.	transcript_id "DNTX_00155072";transcript_type "noncoding";transcript_biotype "noncoding";exon_number "1";gene_id "XLOC_018357";gene_name "CSRP2BP";class_code "c";oId "Cornea_Adult.Tissue_00474858";is.last "FALSE";novel_exon_id "nvl_exon126635";novel_exon_type "novel_TSS";is.first "TRUE";is.singleExon "FALSE"
chr20	StringTie	exon	18187286	18188256	.	+	.	transcript_id "DNTX_00155072";transcript_type "noncoding";transcript_biotype "noncoding";exon_number "2";gene_id "XLOC_018357";gene_name "CSRP2BP";class_code "c";oId "Cornea_Adult.Tissue_00474858";is.last "TRUE";novel_exon_id "nvl_exon126636";novel_exon_type "novel_TES";is.first "FALSE";is.singleExon "FALSE"
chr20	StringTie	gene	18137873	18143169	.	+	.	gene_id "XLOC_018357";gene_name "PET117";is.last "FALSE";is.first "FALSE";is.singleExon "FALSE"
chr20	StringTie	transcript	18137873	18143169	.	+	.	transcript_id "DNTX_00154372";transcript_type "noncoding";transcript_biotype "noncoding";gene_id "XLOC_018357";gene_name "PET117";class_code "=";oId "Pancreas_00220364";is.last "FALSE";is.first "FALSE";is.singleExon "FALSE"
chr20	StringTie	exon	18137873	18138051	.	+	.	transcript_id "DNTX_00154372";transcript_type "noncoding";transcript_biotype "noncoding";exon_number "1";gene_id "XLOC_018357";gene_name "PET117";class_code "=";oId "Pancreas_00220364";is.last "FALSE";is.first "TRUE";is.singleExon "FALSE"
chr20	StringTie	exon	18142208	18143169	.	+	.	transcript_id "DNTX_00154372";transcript_type "noncoding";transcript_biotype "noncoding";exon_number "2";gene_id "XLOC_018357";gene_name "PET117";class_code "=";oId "Pancreas_00220364";is.last "TRUE";is.first "FALSE";is.singleExon "FALSE"
chr20	StringTie	transcript	18138812	18139031	.	+	.	transcript_id "DNTX_00155068";transcript_type "noncoding";transcript_biotype "noncoding";gene_id "XLOC_018358";gene_name "PET117";class_code "i";oId "RPE_Fetal.Tissue_00430267";is.last "TRUE";is.first "TRUE";is.singleExon "TRUE"
chr20	StringTie	exon	18138812	18139031	.	+	.	transcript_id "DNTX_00155068";transcript_type "noncoding";transcript_biotype "noncoding";exon_number "1";gene_id "XLOC_018358";gene_name "PET117";class_code "i";oId "RPE_Fetal.Tissue_00430267";is.last "TRUE";is.first "TRUE";is.singleExon "TRUE"
chr20	transdecoder	gene	18288283	18317276	.	+	.	gene_id "XLOC_018359";gene_name "ZNF133";is.last "FALSE";is.first "FALSE";is.singleExon "FALSE"
chr20	transdecoder	transcript	18288283	18316994	.	+	.	transcript_id "DNTX_00159069";transcript_type "protein_coding";transcript_biotype "protein_coding";gene_id "XLOC_018359";gene_name "ZNF133";class_code "=";oId "Cornea_Fetal.Tissue_00095616";is.last "FALSE";is.first "FALSE";is.singleExon "FALSE"
chr20	transdecoder	exon	18288283	18288604	.	+	.	transcript_id "DNTX_00159069";transcript_type "protein_coding";transcript_biotype "protein_coding";exon_number "1";gene_id "XLOC_018359";gene_name "ZNF133";class_code "=";oId "Cornea_Fetal.Tissue_00095616";is.last "FALSE";is.first "TRUE";is.singleExon "FALSE"
chr20	transdecoder	exon	18305008	18305178	.	+	.	transcript_id "DNTX_00159069";transcript_type "protein_coding";transcript_biotype "protein_coding";exon_number "2";gene_id "XLOC_018359";gene_name "ZNF133";class_code "=";oId "Cornea_Fetal.Tissue_00095616";is.last "FALSE";is.first "FALSE";is.singleExon "FALSE"
chr20	transdecoder	exon	18305681	18305807	.	+	.	transcript_id "DNTX_00159069";transcript_type "protein_coding";transcript_biotype "protein_coding";exon_number "3";gene_id "XLOC_018359";gene_name "ZNF133";class_code "=";oId "Cornea_Fetal.Tissue_00095616";is.last "FALSE";is.first "FALSE";is.singleExon "FALSE"
chr20	transdecoder	exon	18306298	18306393	.	+	.	transcript_id "DNTX_00159069";transcript_type "protein_coding";transcript_biotype "protein_coding";exon_number "4";gene_id "XLOC_018359";gene_name "ZNF133";class_code "=";oId "Cornea_Fetal.Tissue_00095616";is.last "FALSE";is.first "FALSE";is.singleExon "FALSE"
chr20	transdecoder	exon	18315069	18316994	.	+	.	transcript_id "DNTX_00159069";transcript_type "protein_coding";transcript_biotype "protein_coding";exon_number "5";gene_id "XLOC_018359";gene_name "ZNF133";class_code "=";oId "Cornea_Fetal.Tissue_00095616";is.last "TRUE";is.first "FALSE";is.singleExon "FALSE"
chr20	transdecoder	five_prime_UTR	18288283	18288604	.	+	.	transcript_id "DNTX_00159069";transcript_type "protein_coding";transcript_biotype "protein_coding";gene_id "XLOC_018359";gene_name "ZNF133";class_code "=";oId "Cornea_Fetal.Tissue_00095616";is.last "FALSE";is.first "TRUE";is.singleExon "FALSE"
chr20	transdecoder	five_prime_UTR	18305008	18305178	.	+	.	transcript_id "DNTX_00159069";transcript_type "protein_coding";transcript_biotype "protein_coding";gene_id "XLOC_018359";gene_name "ZNF133";class_code "=";oId "Cornea_Fetal.Tissue_00095616";is.last "FALSE";is.first "FALSE";is.singleExon "FALSE"
chr20	transdecoder	five_prime_UTR	18305681	18305686	.	+	.	transcript_id "DNTX_00159069";transcript_type "protein_coding";transcript_biotype "protein_coding";gene_id "XLOC_018359";gene_name "ZNF133";class_code "=";oId "Cornea_Fetal.Tissue_00095616";is.last "FALSE";is.first "FALSE";is.singleExon "FALSE"
chr20	transdecoder	start_codon	18305687	18305689	.	+	0	transcript_id "DNTX_00159069";transcript_type "protein_coding";transcript_biotype "protein_coding";gene_id "XLOC_018359";gene_name "ZNF133";class_code "=";oId "Cornea_Fetal.Tissue_00095616";is.last "FALSE";is.first "FALSE";is.singleExon "FALSE"
chr20	transdecoder	CDS	18305687	18305807	.	+	0	transcript_id "DNTX_00159069";transcript_type "protein_coding";transcript_biotype "protein_coding";gene_id "XLOC_018359";gene_name "ZNF133";class_code "=";oId "Cornea_Fetal.Tissue_00095616";is.last "FALSE";is.first "FALSE";is.singleExon "FALSE"
chr20	transdecoder	CDS	18306298	18306393	.	+	2	transcript_id "DNTX_00159069";transcript_type "protein_coding";transcript_biotype "protein_coding";gene_id "XLOC_018359";gene_name "ZNF133";class_code "=";oId "Cornea_Fetal.Tissue_00095616";is.last "FALSE";is.first "FALSE";is.singleExon "FALSE"
chr20	transdecoder	CDS	18315069	18316813	.	+	2	transcript_id "DNTX_00159069";transcript_type "protein_coding";transcript_biotype "protein_coding";gene_id "XLOC_018359";gene_name "ZNF133";class_code "=";oId "Cornea_Fetal.Tissue_00095616";is.last "FALSE";is.first "FALSE";is.singleExon "FALSE"
chr20	transdecoder	stop_codon	18316814	18316816	.	+	0	transcript_id "DNTX_00159069";transcript_type "protein_coding";transcript_biotype "protein_coding";gene_id "XLOC_018359";gene_name "ZNF133";class_code "=";oId "Cornea_Fetal.Tissue_00095616";is.last "FALSE";is.first "FALSE";is.singleExon "FALSE"
chr20	transdecoder	three_prime_UTR	18316817	18316994	.	+	.	transcript_id "DNTX_00159069";transcript_type "protein_coding";transcript_biotype "protein_coding";gene_id "XLOC_018359";gene_name "ZNF133";class_code "=";oId "Cornea_Fetal.Tissue_00095616";is.last "FALSE";is.first "FALSE";is.singleExon "FALSE"
chr20	transdecoder	transcript	18288284	18316991	.	+	.	transcript_id "DNTX_00157454";transcript_type "protein_coding";transcript_biotype "protein_coding";gene_id "XLOC_018359";gene_name "ZNF133";class_code "j";oId "Thyroid_00244678";is.last "FALSE";is.first "FALSE";is.singleExon "FALSE"
chr20	transdecoder	exon	18288284	18288604	.	+	.	transcript_id "DNTX_00157454";transcript_type "protein_coding";transcript_biotype "protein_coding";exon_number "1";gene_id "XLOC_018359";gene_name "ZNF133";class_code "j";oId "Thyroid_00244678";is.last "FALSE";novel_exon_id "nvl_exon126637";novel_exon_type "novel_TSS";is.first "TRUE";is.singleExon "FALSE"
chr20	transdecoder	exon	18305681	18305807	.	+	.	transcript_id "DNTX_00157454";transcript_type "protein_coding";transcript_biotype "protein_coding";exon_number "2";gene_id "XLOC_018359";gene_name "ZNF133";class_code "j";oId "Thyroid_00244678";is.last "FALSE";is.first "FALSE";is.singleExon "FALSE"
chr20	transdecoder	exon	18306298	18306393	.	+	.	transcript_id "DNTX_00157454";transcript_type "protein_coding";transcript_biotype "protein_coding";exon_number "3";gene_id "XLOC_018359";gene_name "ZNF133";class_code "j";oId "Thyroid_00244678";is.last "FALSE";is.first "FALSE";is.singleExon "FALSE"
chr20	transdecoder	exon	18315072	18316991	.	+	.	transcript_id "DNTX_00157454";transcript_type "protein_coding";transcript_biotype "protein_coding";exon_number "4";gene_id "XLOC_018359";gene_name "ZNF133";class_code "j";oId "Thyroid_00244678";is.last "TRUE";novel_exon_id "nvl_exon126638";novel_exon_type "RI";is.first "FALSE";is.singleExon "FALSE"
chr20	transdecoder	five_prime_UTR	18288284	18288604	.	+	.	transcript_id "DNTX_00157454";transcript_type "protein_coding";transcript_biotype "protein_coding";gene_id "XLOC_018359";gene_name "ZNF133";class_code "j";oId "Thyroid_00244678";is.last "FALSE";novel_exon_id "nvl_exon126637";novel_exon_type "novel_TSS";is.first "TRUE";is.singleExon "FALSE"
chr20	transdecoder	five_prime_UTR	18305681	18305686	.	+	.	transcript_id "DNTX_00157454";transcript_type "protein_coding";transcript_biotype "protein_coding";gene_id "XLOC_018359";gene_name "ZNF133";class_code "j";oId "Thyroid_00244678";is.last "FALSE";is.first "FALSE";is.singleExon "FALSE"
chr20	transdecoder	start_codon	18305687	18305689	.	+	0	transcript_id "DNTX_00157454";transcript_type "protein_coding";transcript_biotype "protein_coding";gene_id "XLOC_018359";gene_name "ZNF133";class_code "j";oId "Thyroid_00244678";is.last "FALSE";is.first "FALSE";is.singleExon "FALSE"
chr20	transdecoder	CDS	18305687	18305807	.	+	0	transcript_id "DNTX_00157454";transcript_type "protein_coding";transcript_biotype "protein_coding";gene_id "XLOC_018359";gene_name "ZNF133";class_code "j";oId "Thyroid_00244678";is.last "FALSE";is.first "FALSE";is.singleExon "FALSE"
chr20	transdecoder	CDS	18306298	18306393	.	+	2	transcript_id "DNTX_00157454";transcript_type "protein_coding";transcript_biotype "protein_coding";gene_id "XLOC_018359";gene_name "ZNF133";class_code "j";oId "Thyroid_00244678";is.last "FALSE";is.first "FALSE";is.singleExon "FALSE"
chr20	transdecoder	CDS	18315072	18316813	.	+	2	transcript_id "DNTX_00157454";transcript_type "protein_coding";transcript_biotype "protein_coding";gene_id "XLOC_018359";gene_name "ZNF133";class_code "j";oId "Thyroid_00244678";is.last "FALSE";is.first "FALSE";is.singleExon "FALSE"
chr20	transdecoder	stop_codon	18316814	18316816	.	+	0	transcript_id "DNTX_00157454";transcript_type "protein_coding";transcript_biotype "protein_coding";gene_id "XLOC_018359";gene_name "ZNF133";class_code "j";oId "Thyroid_00244678";is.last "FALSE";is.first "FALSE";is.singleExon "FALSE"
chr20	transdecoder	three_prime_UTR	18316817	18316991	.	+	.	transcript_id "DNTX_00157454";transcript_type "protein_coding";transcript_biotype "protein_coding";gene_id "XLOC_018359";gene_name "ZNF133";class_code "j";oId "Thyroid_00244678";is.last "FALSE";is.first "FALSE";is.singleExon "FALSE"
chr20	transdecoder	transcript	18288477	18316996	.	+	.	transcript_id "DNTX_00156117";transcript_type "protein_coding";transcript_biotype "protein_coding";gene_id "XLOC_018359";gene_name "ZNF133";class_code "=";oId "Retina_Adult.Tissue_00814902";is.last "FALSE";is.first "FALSE";is.singleExon "FALSE"
chr20	transdecoder	exon	18288477	18288604	.	+	.	transcript_id "DNTX_00156117";transcript_type "protein_coding";transcript_biotype "protein_coding";exon_number "1";gene_id "XLOC_018359";gene_name "ZNF133";class_code "=";oId "Retina_Adult.Tissue_00814902";is.last "FALSE";is.first "TRUE";is.singleExon "FALSE"
chr20	transdecoder	exon	18297985	18298062	.	+	.	transcript_id "DNTX_00156117";transcript_type "protein_coding";transcript_biotype "protein_coding";exon_number "2";gene_id "XLOC_018359";gene_name "ZNF133";class_code "=";oId "Retina_Adult.Tissue_00814902";is.last "FALSE";is.first "FALSE";is.singleExon "FALSE"
chr20	transdecoder	exon	18298289	18298464	.	+	.	transcript_id "DNTX_00156117";transcript_type "protein_coding";transcript_biotype "protein_coding";exon_number "3";gene_id "XLOC_018359";gene_name "ZNF133";class_code "=";oId "Retina_Adult.Tissue_00814902";is.last "FALSE";is.first "FALSE";is.singleExon "FALSE"
chr20	transdecoder	exon	18305008	18305178	.	+	.	transcript_id "DNTX_00156117";transcript_type "protein_coding";transcript_biotype "protein_coding";exon_number "4";gene_id "XLOC_018359";gene_name "ZNF133";class_code "=";oId "Retina_Adult.Tissue_00814902";is.last "FALSE";is.first "FALSE";is.singleExon "FALSE"
chr20	transdecoder	exon	18305681	18305807	.	+	.	transcript_id "DNTX_00156117";transcript_type "protein_coding";transcript_biotype "protein_coding";exon_number "5";gene_id "XLOC_018359";gene_name "ZNF133";class_code "=";oId "Retina_Adult.Tissue_00814902";is.last "FALSE";is.first "FALSE";is.singleExon "FALSE"
chr20	transdecoder	exon	18306298	18306393	.	+	.	transcript_id "DNTX_00156117";transcript_type "protein_coding";transcript_biotype "protein_coding";exon_number "6";gene_id "XLOC_018359";gene_name "ZNF133";class_code "=";oId "Retina_Adult.Tissue_00814902";is.last "FALSE";is.first "FALSE";is.singleExon "FALSE"
chr20	transdecoder	exon	18315072	18316996	.	+	.	transcript_id "DNTX_00156117";transcript_type "protein_coding";transcript_biotype "protein_coding";exon_number "7";gene_id "XLOC_018359";gene_name "ZNF133";class_code "=";oId "Retina_Adult.Tissue_00814902";is.last "TRUE";is.first "FALSE";is.singleExon "FALSE"
chr20	transdecoder	five_prime_UTR	18288477	18288604	.	+	.	transcript_id "DNTX_00156117";transcript_type "protein_coding";transcript_biotype "protein_coding";gene_id "XLOC_018359";gene_name "ZNF133";class_code "=";oId "Retina_Adult.Tissue_00814902";is.last "FALSE";is.first "TRUE";is.singleExon "FALSE"
chr20	transdecoder	five_prime_UTR	18297985	18298062	.	+	.	transcript_id "DNTX_00156117";transcript_type "protein_coding";transcript_biotype "protein_coding";gene_id "XLOC_018359";gene_name "ZNF133";class_code "=";oId "Retina_Adult.Tissue_00814902";is.last "FALSE";is.first "FALSE";is.singleExon "FALSE"
chr20	transdecoder	five_prime_UTR	18298289	18298464	.	+	.	transcript_id "DNTX_00156117";transcript_type "protein_coding";transcript_biotype "protein_coding";gene_id "XLOC_018359";gene_name "ZNF133";class_code "=";oId "Retina_Adult.Tissue_00814902";is.last "FALSE";is.first "FALSE";is.singleExon "FALSE"
chr20	transdecoder	five_prime_UTR	18305008	18305178	.	+	.	transcript_id "DNTX_00156117";transcript_type "protein_coding";transcript_biotype "protein_coding";gene_id "XLOC_018359";gene_name "ZNF133";class_code "=";oId "Retina_Adult.Tissue_00814902";is.last "FALSE";is.first "FALSE";is.singleExon "FALSE"
chr20	transdecoder	five_prime_UTR	18305681	18305686	.	+	.	transcript_id "DNTX_00156117";transcript_type "protein_coding";transcript_biotype "protein_coding";gene_id "XLOC_018359";gene_name "ZNF133";class_code "=";oId "Retina_Adult.Tissue_00814902";is.last "FALSE";is.first "FALSE";is.singleExon "FALSE"
chr20	transdecoder	start_codon	18305687	18305689	.	+	0	transcript_id "DNTX_00156117";transcript_type "protein_coding";transcript_biotype "protein_coding";gene_id "XLOC_018359";gene_name "ZNF133";class_code "=";oId "Retina_Adult.Tissue_00814902";is.last "FALSE";is.first "FALSE";is.singleExon "FALSE"
chr20	transdecoder	CDS	18305687	18305807	.	+	0	transcript_id "DNTX_00156117";transcript_type "protein_coding";transcript_biotype "protein_coding";gene_id "XLOC_018359";gene_name "ZNF133";class_code "=";oId "Retina_Adult.Tissue_00814902";is.last "FALSE";is.first "FALSE";is.singleExon "FALSE"
chr20	transdecoder	CDS	18306298	18306393	.	+	2	transcript_id "DNTX_00156117";transcript_type "protein_coding";transcript_biotype "protein_coding";gene_id "XLOC_018359";gene_name "ZNF133";class_code "=";oId "Retina_Adult.Tissue_00814902";is.last "FALSE";is.first "FALSE";is.singleExon "FALSE"
chr20	transdecoder	CDS	18315072	18316813	.	+	2	transcript_id "DNTX_00156117";transcript_type "protein_coding";transcript_biotype "protein_coding";gene_id "XLOC_018359";gene_name "ZNF133";class_code "=";oId "Retina_Adult.Tissue_00814902";is.last "FALSE";is.first "FALSE";is.singleExon "FALSE"
chr20	transdecoder	stop_codon	18316814	18316816	.	+	0	transcript_id "DNTX_00156117";transcript_type "protein_coding";transcript_biotype "protein_coding";gene_id "XLOC_018359";gene_name "ZNF133";class_code "=";oId "Retina_Adult.Tissue_00814902";is.last "FALSE";is.first "FALSE";is.singleExon "FALSE"
chr20	transdecoder	three_prime_UTR	18316817	18316996	.	+	.	transcript_id "DNTX_00156117";transcript_type "protein_coding";transcript_biotype "protein_coding";gene_id "XLOC_018359";gene_name "ZNF133";class_code "=";oId "Retina_Adult.Tissue_00814902";is.last "FALSE";is.first "FALSE";is.singleExon "FALSE"
chr20	transdecoder	transcript	18288503	18316996	.	+	.	transcript_id "DNTX_00159070";transcript_type "protein_coding";transcript_biotype "protein_coding";gene_id "XLOC_018359";gene_name "ZNF133";class_code "j";oId "Artery-Aorta_00230761";is.last "FALSE";is.first "FALSE";is.singleExon "FALSE"
chr20	transdecoder	exon	18288503	18288604	.	+	.	transcript_id "DNTX_00159070";transcript_type "protein_coding";transcript_biotype "protein_coding";exon_number "1";gene_id "XLOC_018359";gene_name "ZNF133";class_code "j";oId "Artery-Aorta_00230761";is.last "FALSE";novel_exon_id "nvl_exon126639";novel_exon_type "novel_TSS";is.first "TRUE";is.singleExon "FALSE"
chr20	transdecoder	exon	18305668	18305807	.	+	.	transcript_id "DNTX_00159070";transcript_type "protein_coding";transcript_biotype "protein_coding";exon_number "2";gene_id "XLOC_018359";gene_name "ZNF133";class_code "j";oId "Artery-Aorta_00230761";is.last "FALSE";is.first "FALSE";is.singleExon "FALSE"
chr20	transdecoder	exon	18306298	18306393	.	+	.	transcript_id "DNTX_00159070";transcript_type "protein_coding";transcript_biotype "protein_coding";exon_number "3";gene_id "XLOC_018359";gene_name "ZNF133";class_code "j";oId "Artery-Aorta_00230761";is.last "FALSE";is.first "FALSE";is.singleExon "FALSE"
chr20	transdecoder	exon	18315072	18316996	.	+	.	transcript_id "DNTX_00159070";transcript_type "protein_coding";transcript_biotype "protein_coding";exon_number "4";gene_id "XLOC_018359";gene_name "ZNF133";class_code "j";oId "Artery-Aorta_00230761";is.last "TRUE";is.first "FALSE";is.singleExon "FALSE"
chr20	transdecoder	five_prime_UTR	18288503	18288604	.	+	.	transcript_id "DNTX_00159070";transcript_type "protein_coding";transcript_biotype "protein_coding";gene_id "XLOC_018359";gene_name "ZNF133";class_code "j";oId "Artery-Aorta_00230761";is.last "FALSE";novel_exon_id "nvl_exon126639";novel_exon_type "novel_TSS";is.first "TRUE";is.singleExon "FALSE"
chr20	transdecoder	five_prime_UTR	18305668	18305686	.	+	.	transcript_id "DNTX_00159070";transcript_type "protein_coding";transcript_biotype "protein_coding";gene_id "XLOC_018359";gene_name "ZNF133";class_code "j";oId "Artery-Aorta_00230761";is.last "FALSE";is.first "FALSE";is.singleExon "FALSE"
chr20	transdecoder	start_codon	18305687	18305689	.	+	0	transcript_id "DNTX_00159070";transcript_type "protein_coding";transcript_biotype "protein_coding";gene_id "XLOC_018359";gene_name "ZNF133";class_code "j";oId "Artery-Aorta_00230761";is.last "FALSE";is.first "FALSE";is.singleExon "FALSE"
chr20	transdecoder	CDS	18305687	18305807	.	+	0	transcript_id "DNTX_00159070";transcript_type "protein_coding";transcript_biotype "protein_coding";gene_id "XLOC_018359";gene_name "ZNF133";class_code "j";oId "Artery-Aorta_00230761";is.last "FALSE";is.first "FALSE";is.singleExon "FALSE"
chr20	transdecoder	CDS	18306298	18306393	.	+	2	transcript_id "DNTX_00159070";transcript_type "protein_coding";transcript_biotype "protein_coding";gene_id "XLOC_018359";gene_name "ZNF133";class_code "j";oId "Artery-Aorta_00230761";is.last "FALSE";is.first "FALSE";is.singleExon "FALSE"
chr20	transdecoder	CDS	18315072	18316813	.	+	2	transcript_id "DNTX_00159070";transcript_type "protein_coding";transcript_biotype "protein_coding";gene_id "XLOC_018359";gene_name "ZNF133";class_code "j";oId "Artery-Aorta_00230761";is.last "FALSE";is.first "FALSE";is.singleExon "FALSE"
chr20	transdecoder	stop_codon	18316814	18316816	.	+	0	transcript_id "DNTX_00159070";transcript_type "protein_coding";transcript_biotype "protein_coding";gene_id "XLOC_018359";gene_name "ZNF133";class_code "j";oId "Artery-Aorta_00230761";is.last "FALSE";is.first "FALSE";is.singleExon "FALSE"
chr20	transdecoder	three_prime_UTR	18316817	18316996	.	+	.	transcript_id "DNTX_00159070";transcript_type "protein_coding";transcript_biotype "protein_coding";gene_id "XLOC_018359";gene_name "ZNF133";class_code "j";oId "Artery-Aorta_00230761";is.last "FALSE";is.first "FALSE";is.singleExon "FALSE"
chr20	transdecoder	transcript	18288511	18316991	.	+	.	transcript_id "DNTX_00154373";transcript_type "protein_coding";transcript_biotype "protein_coding";gene_id "XLOC_018359";gene_name "ZNF133";class_code "n";oId "Brain-Cerebellum_00264886";is.last "FALSE";is.first "FALSE";is.singleExon "FALSE"
chr20	transdecoder	exon	18288511	18305807	.	+	.	transcript_id "DNTX_00154373";transcript_type "protein_coding";transcript_biotype "protein_coding";exon_number "1";gene_id "XLOC_018359";gene_name "ZNF133";class_code "n";oId "Brain-Cerebellum_00264886";is.last "FALSE";novel_exon_id "nvl_exon126640";novel_exon_type "RI";is.first "TRUE";is.singleExon "FALSE"
chr20	transdecoder	exon	18306298	18306393	.	+	.	transcript_id "DNTX_00154373";transcript_type "protein_coding";transcript_biotype "protein_coding";exon_number "2";gene_id "XLOC_018359";gene_name "ZNF133";class_code "n";oId "Brain-Cerebellum_00264886";is.last "FALSE";is.first "FALSE";is.singleExon "FALSE"
chr20	transdecoder	exon	18315069	18316991	.	+	.	transcript_id "DNTX_00154373";transcript_type "protein_coding";transcript_biotype "protein_coding";exon_number "3";gene_id "XLOC_018359";gene_name "ZNF133";class_code "n";oId "Brain-Cerebellum_00264886";is.last "TRUE";is.first "FALSE";is.singleExon "FALSE"
chr20	transdecoder	five_prime_UTR	18288511	18305686	.	+	.	transcript_id "DNTX_00154373";transcript_type "protein_coding";transcript_biotype "protein_coding";gene_id "XLOC_018359";gene_name "ZNF133";class_code "n";oId "Brain-Cerebellum_00264886";is.last "FALSE";is.first "FALSE";is.singleExon "FALSE"
chr20	transdecoder	start_codon	18305687	18305689	.	+	0	transcript_id "DNTX_00154373";transcript_type "protein_coding";transcript_biotype "protein_coding";gene_id "XLOC_018359";gene_name "ZNF133";class_code "n";oId "Brain-Cerebellum_00264886";is.last "FALSE";is.first "FALSE";is.singleExon "FALSE"
chr20	transdecoder	CDS	18305687	18305807	.	+	0	transcript_id "DNTX_00154373";transcript_type "protein_coding";transcript_biotype "protein_coding";gene_id "XLOC_018359";gene_name "ZNF133";class_code "n";oId "Brain-Cerebellum_00264886";is.last "FALSE";is.first "FALSE";is.singleExon "FALSE"
chr20	transdecoder	CDS	18306298	18306393	.	+	2	transcript_id "DNTX_00154373";transcript_type "protein_coding";transcript_biotype "protein_coding";gene_id "XLOC_018359";gene_name "ZNF133";class_code "n";oId "Brain-Cerebellum_00264886";is.last "FALSE";is.first "FALSE";is.singleExon "FALSE"
chr20	transdecoder	CDS	18315069	18316813	.	+	2	transcript_id "DNTX_00154373";transcript_type "protein_coding";transcript_biotype "protein_coding";gene_id "XLOC_018359";gene_name "ZNF133";class_code "n";oId "Brain-Cerebellum_00264886";is.last "FALSE";is.first "FALSE";is.singleExon "FALSE"
chr20	transdecoder	stop_codon	18316814	18316816	.	+	0	transcript_id "DNTX_00154373";transcript_type "protein_coding";transcript_biotype "protein_coding";gene_id "XLOC_018359";gene_name "ZNF133";class_code "n";oId "Brain-Cerebellum_00264886";is.last "FALSE";is.first "FALSE";is.singleExon "FALSE"
chr20	transdecoder	three_prime_UTR	18316817	18316991	.	+	.	transcript_id "DNTX_00154373";transcript_type "protein_coding";transcript_biotype "protein_coding";gene_id "XLOC_018359";gene_name "ZNF133";class_code "n";oId "Brain-Cerebellum_00264886";is.last "FALSE";is.first "FALSE";is.singleExon "FALSE"
chr20	transdecoder	transcript	18288511	18316991	.	+	.	transcript_id "DNTX_00156913";transcript_type "protein_coding";transcript_biotype "protein_coding";gene_id "XLOC_018359";gene_name "ZNF133";class_code "=";oId "Lung_00250171";is.last "FALSE";is.first "FALSE";is.singleExon "FALSE"
chr20	transdecoder	exon	18288511	18288604	.	+	.	transcript_id "DNTX_00156913";transcript_type "protein_coding";transcript_biotype "protein_coding";exon_number "1";gene_id "XLOC_018359";gene_name "ZNF133";class_code "=";oId "Lung_00250171";is.last "FALSE";is.first "TRUE";is.singleExon "FALSE"
chr20	transdecoder	exon	18297985	18298062	.	+	.	transcript_id "DNTX_00156913";transcript_type "protein_coding";transcript_biotype "protein_coding";exon_number "2";gene_id "XLOC_018359";gene_name "ZNF133";class_code "=";oId "Lung_00250171";is.last "FALSE";is.first "FALSE";is.singleExon "FALSE"
chr20	transdecoder	exon	18305681	18305807	.	+	.	transcript_id "DNTX_00156913";transcript_type "protein_coding";transcript_biotype "protein_coding";exon_number "3";gene_id "XLOC_018359";gene_name "ZNF133";class_code "=";oId "Lung_00250171";is.last "FALSE";is.first "FALSE";is.singleExon "FALSE"
chr20	transdecoder	exon	18306298	18306393	.	+	.	transcript_id "DNTX_00156913";transcript_type "protein_coding";transcript_biotype "protein_coding";exon_number "4";gene_id "XLOC_018359";gene_name "ZNF133";class_code "=";oId "Lung_00250171";is.last "FALSE";is.first "FALSE";is.singleExon "FALSE"
chr20	transdecoder	exon	18315069	18316991	.	+	.	transcript_id "DNTX_00156913";transcript_type "protein_coding";transcript_biotype "protein_coding";exon_number "5";gene_id "XLOC_018359";gene_name "ZNF133";class_code "=";oId "Lung_00250171";is.last "TRUE";is.first "FALSE";is.singleExon "FALSE"
chr20	transdecoder	five_prime_UTR	18288511	18288604	.	+	.	transcript_id "DNTX_00156913";transcript_type "protein_coding";transcript_biotype "protein_coding";gene_id "XLOC_018359";gene_name "ZNF133";class_code "=";oId "Lung_00250171";is.last "FALSE";is.first "TRUE";is.singleExon "FALSE"
chr20	transdecoder	five_prime_UTR	18297985	18298059	.	+	.	transcript_id "DNTX_00156913";transcript_type "protein_coding";transcript_biotype "protein_coding";gene_id "XLOC_018359";gene_name "ZNF133";class_code "=";oId "Lung_00250171";is.last "FALSE";is.first "FALSE";is.singleExon "FALSE"
chr20	transdecoder	start_codon	18298060	18298062	.	+	0	transcript_id "DNTX_00156913";transcript_type "protein_coding";transcript_biotype "protein_coding";gene_id "XLOC_018359";gene_name "ZNF133";class_code "=";oId "Lung_00250171";is.last "FALSE";is.first "FALSE";is.singleExon "FALSE"
chr20	transdecoder	CDS	18298060	18298062	.	+	0	transcript_id "DNTX_00156913";transcript_type "protein_coding";transcript_biotype "protein_coding";gene_id "XLOC_018359";gene_name "ZNF133";class_code "=";oId "Lung_00250171";is.last "FALSE";is.first "FALSE";is.singleExon "FALSE"
chr20	transdecoder	CDS	18305681	18305807	.	+	0	transcript_id "DNTX_00156913";transcript_type "protein_coding";transcript_biotype "protein_coding";gene_id "XLOC_018359";gene_name "ZNF133";class_code "=";oId "Lung_00250171";is.last "FALSE";is.first "FALSE";is.singleExon "FALSE"
chr20	transdecoder	CDS	18306298	18306393	.	+	2	transcript_id "DNTX_00156913";transcript_type "protein_coding";transcript_biotype "protein_coding";gene_id "XLOC_018359";gene_name "ZNF133";class_code "=";oId "Lung_00250171";is.last "FALSE";is.first "FALSE";is.singleExon "FALSE"
chr20	transdecoder	CDS	18315069	18316813	.	+	2	transcript_id "DNTX_00156913";transcript_type "protein_coding";transcript_biotype "protein_coding";gene_id "XLOC_018359";gene_name "ZNF133";class_code "=";oId "Lung_00250171";is.last "FALSE";is.first "FALSE";is.singleExon "FALSE"
chr20	transdecoder	stop_codon	18316814	18316816	.	+	0	transcript_id "DNTX_00156913";transcript_type "protein_coding";transcript_biotype "protein_coding";gene_id "XLOC_018359";gene_name "ZNF133";class_code "=";oId "Lung_00250171";is.last "FALSE";is.first "FALSE";is.singleExon "FALSE"
chr20	transdecoder	three_prime_UTR	18316817	18316991	.	+	.	transcript_id "DNTX_00156913";transcript_type "protein_coding";transcript_biotype "protein_coding";gene_id "XLOC_018359";gene_name "ZNF133";class_code "=";oId "Lung_00250171";is.last "FALSE";is.first "FALSE";is.singleExon "FALSE"
chr20	transdecoder	transcript	18288511	18316991	.	+	.	transcript_id "DNTX_00158529";transcript_type "protein_coding";transcript_biotype "protein_coding";gene_id "XLOC_018359";gene_name "ZNF133";class_code "n";oId "Brain-Cerebellum_00268513";is.last "FALSE";is.first "FALSE";is.singleExon "FALSE"
chr20	transdecoder	exon	18288511	18298464	.	+	.	transcript_id "DNTX_00158529";transcript_type "protein_coding";transcript_biotype "protein_coding";exon_number "1";gene_id "XLOC_018359";gene_name "ZNF133";class_code "n";oId "Brain-Cerebellum_00268513";is.last "FALSE";novel_exon_id "nvl_exon126641";novel_exon_type "RI";is.first "TRUE";is.singleExon "FALSE"
chr20	transdecoder	exon	18305008	18305807	.	+	.	transcript_id "DNTX_00158529";transcript_type "protein_coding";transcript_biotype "protein_coding";exon_number "2";gene_id "XLOC_018359";gene_name "ZNF133";class_code "n";oId "Brain-Cerebellum_00268513";is.last "FALSE";novel_exon_id "nvl_exon126642";novel_exon_type "RI";is.first "FALSE";is.singleExon "FALSE"
chr20	transdecoder	exon	18306298	18306393	.	+	.	transcript_id "DNTX_00158529";transcript_type "protein_coding";transcript_biotype "protein_coding";exon_number "3";gene_id "XLOC_018359";gene_name "ZNF133";class_code "n";oId "Brain-Cerebellum_00268513";is.last "FALSE";is.first "FALSE";is.singleExon "FALSE"
chr20	transdecoder	exon	18315069	18316991	.	+	.	transcript_id "DNTX_00158529";transcript_type "protein_coding";transcript_biotype "protein_coding";exon_number "4";gene_id "XLOC_018359";gene_name "ZNF133";class_code "n";oId "Brain-Cerebellum_00268513";is.last "TRUE";is.first "FALSE";is.singleExon "FALSE"
chr20	transdecoder	five_prime_UTR	18288511	18298464	.	+	.	transcript_id "DNTX_00158529";transcript_type "protein_coding";transcript_biotype "protein_coding";gene_id "XLOC_018359";gene_name "ZNF133";class_code "n";oId "Brain-Cerebellum_00268513";is.last "FALSE";novel_exon_id "nvl_exon126641";novel_exon_type "RI";is.first "TRUE";is.singleExon "FALSE"
chr20	transdecoder	five_prime_UTR	18305008	18305686	.	+	.	transcript_id "DNTX_00158529";transcript_type "protein_coding";transcript_biotype "protein_coding";gene_id "XLOC_018359";gene_name "ZNF133";class_code "n";oId "Brain-Cerebellum_00268513";is.last "FALSE";is.first "FALSE";is.singleExon "FALSE"
chr20	transdecoder	start_codon	18305687	18305689	.	+	0	transcript_id "DNTX_00158529";transcript_type "protein_coding";transcript_biotype "protein_coding";gene_id "XLOC_018359";gene_name "ZNF133";class_code "n";oId "Brain-Cerebellum_00268513";is.last "FALSE";is.first "FALSE";is.singleExon "FALSE"
chr20	transdecoder	CDS	18305687	18305807	.	+	0	transcript_id "DNTX_00158529";transcript_type "protein_coding";transcript_biotype "protein_coding";gene_id "XLOC_018359";gene_name "ZNF133";class_code "n";oId "Brain-Cerebellum_00268513";is.last "FALSE";is.first "FALSE";is.singleExon "FALSE"
chr20	transdecoder	CDS	18306298	18306393	.	+	2	transcript_id "DNTX_00158529";transcript_type "protein_coding";transcript_biotype "protein_coding";gene_id "XLOC_018359";gene_name "ZNF133";class_code "n";oId "Brain-Cerebellum_00268513";is.last "FALSE";is.first "FALSE";is.singleExon "FALSE"
chr20	transdecoder	CDS	18315069	18316813	.	+	2	transcript_id "DNTX_00158529";transcript_type "protein_coding";transcript_biotype "protein_coding";gene_id "XLOC_018359";gene_name "ZNF133";class_code "n";oId "Brain-Cerebellum_00268513";is.last "FALSE";is.first "FALSE";is.singleExon "FALSE"
chr20	transdecoder	stop_codon	18316814	18316816	.	+	0	transcript_id "DNTX_00158529";transcript_type "protein_coding";transcript_biotype "protein_coding";gene_id "XLOC_018359";gene_name "ZNF133";class_code "n";oId "Brain-Cerebellum_00268513";is.last "FALSE";is.first "FALSE";is.singleExon "FALSE"
chr20	transdecoder	three_prime_UTR	18316817	18316991	.	+	.	transcript_id "DNTX_00158529";transcript_type "protein_coding";transcript_biotype "protein_coding";gene_id "XLOC_018359";gene_name "ZNF133";class_code "n";oId "Brain-Cerebellum_00268513";is.last "FALSE";is.first "FALSE";is.singleExon "FALSE"
chr20	transdecoder	transcript	18288529	18316991	.	+	.	transcript_id "DNTX_00156118";transcript_type "protein_coding";transcript_biotype "protein_coding";gene_id "XLOC_018359";gene_name "ZNF133";class_code "m";oId "Retina_Fetal.Tissue_00726764";is.last "FALSE";is.first "FALSE";is.singleExon "FALSE"
chr20	transdecoder	exon	18288529	18305807	.	+	.	transcript_id "DNTX_00156118";transcript_type "protein_coding";transcript_biotype "protein_coding";exon_number "1";gene_id "XLOC_018359";gene_name "ZNF133";class_code "m";oId "Retina_Fetal.Tissue_00726764";is.last "FALSE";novel_exon_id "nvl_exon126643";novel_exon_type "RI";is.first "TRUE";is.singleExon "FALSE"
chr20	transdecoder	exon	18306298	18306393	.	+	.	transcript_id "DNTX_00156118";transcript_type "protein_coding";transcript_biotype "protein_coding";exon_number "2";gene_id "XLOC_018359";gene_name "ZNF133";class_code "m";oId "Retina_Fetal.Tissue_00726764";is.last "FALSE";is.first "FALSE";is.singleExon "FALSE"
chr20	transdecoder	exon	18315072	18316991	.	+	.	transcript_id "DNTX_00156118";transcript_type "protein_coding";transcript_biotype "protein_coding";exon_number "3";gene_id "XLOC_018359";gene_name "ZNF133";class_code "m";oId "Retina_Fetal.Tissue_00726764";is.last "TRUE";novel_exon_id "nvl_exon126638";novel_exon_type "RI";is.first "FALSE";is.singleExon "FALSE"
chr20	transdecoder	five_prime_UTR	18288529	18305686	.	+	.	transcript_id "DNTX_00156118";transcript_type "protein_coding";transcript_biotype "protein_coding";gene_id "XLOC_018359";gene_name "ZNF133";class_code "m";oId "Retina_Fetal.Tissue_00726764";is.last "FALSE";is.first "FALSE";is.singleExon "FALSE"
chr20	transdecoder	start_codon	18305687	18305689	.	+	0	transcript_id "DNTX_00156118";transcript_type "protein_coding";transcript_biotype "protein_coding";gene_id "XLOC_018359";gene_name "ZNF133";class_code "m";oId "Retina_Fetal.Tissue_00726764";is.last "FALSE";is.first "FALSE";is.singleExon "FALSE"
chr20	transdecoder	CDS	18305687	18305807	.	+	0	transcript_id "DNTX_00156118";transcript_type "protein_coding";transcript_biotype "protein_coding";gene_id "XLOC_018359";gene_name "ZNF133";class_code "m";oId "Retina_Fetal.Tissue_00726764";is.last "FALSE";is.first "FALSE";is.singleExon "FALSE"
chr20	transdecoder	CDS	18306298	18306393	.	+	2	transcript_id "DNTX_00156118";transcript_type "protein_coding";transcript_biotype "protein_coding";gene_id "XLOC_018359";gene_name "ZNF133";class_code "m";oId "Retina_Fetal.Tissue_00726764";is.last "FALSE";is.first "FALSE";is.singleExon "FALSE"
chr20	transdecoder	CDS	18315072	18316813	.	+	2	transcript_id "DNTX_00156118";transcript_type "protein_coding";transcript_biotype "protein_coding";gene_id "XLOC_018359";gene_name "ZNF133";class_code "m";oId "Retina_Fetal.Tissue_00726764";is.last "FALSE";is.first "FALSE";is.singleExon "FALSE"
chr20	transdecoder	stop_codon	18316814	18316816	.	+	0	transcript_id "DNTX_00156118";transcript_type "protein_coding";transcript_biotype "protein_coding";gene_id "XLOC_018359";gene_name "ZNF133";class_code "m";oId "Retina_Fetal.Tissue_00726764";is.last "FALSE";is.first "FALSE";is.singleExon "FALSE"
chr20	transdecoder	three_prime_UTR	18316817	18316991	.	+	.	transcript_id "DNTX_00156118";transcript_type "protein_coding";transcript_biotype "protein_coding";gene_id "XLOC_018359";gene_name "ZNF133";class_code "m";oId "Retina_Fetal.Tissue_00726764";is.last "FALSE";is.first "FALSE";is.singleExon "FALSE"
chr20	StringTie	transcript	18288529	18315279	.	+	.	transcript_id "DNTX_00155074";transcript_type "noncoding";transcript_biotype "noncoding";gene_id "XLOC_018359";gene_name "ZNF133";class_code "=";oId "RPE_Fetal.Tissue_00423400";is.last "FALSE";is.first "FALSE";is.singleExon "FALSE"
chr20	StringTie	exon	18288529	18288604	.	+	.	transcript_id "DNTX_00155074";transcript_type "noncoding";transcript_biotype "noncoding";exon_number "1";gene_id "XLOC_018359";gene_name "ZNF133";class_code "=";oId "RPE_Fetal.Tissue_00423400";is.last "FALSE";is.first "TRUE";is.singleExon "FALSE"
chr20	StringTie	exon	18305668	18305807	.	+	.	transcript_id "DNTX_00155074";transcript_type "noncoding";transcript_biotype "noncoding";exon_number "2";gene_id "XLOC_018359";gene_name "ZNF133";class_code "=";oId "RPE_Fetal.Tissue_00423400";is.last "FALSE";is.first "FALSE";is.singleExon "FALSE"
chr20	StringTie	exon	18306298	18306393	.	+	.	transcript_id "DNTX_00155074";transcript_type "noncoding";transcript_biotype "noncoding";exon_number "3";gene_id "XLOC_018359";gene_name "ZNF133";class_code "=";oId "RPE_Fetal.Tissue_00423400";is.last "FALSE";is.first "FALSE";is.singleExon "FALSE"
chr20	StringTie	exon	18315069	18315279	.	+	.	transcript_id "DNTX_00155074";transcript_type "noncoding";transcript_biotype "noncoding";exon_number "4";gene_id "XLOC_018359";gene_name "ZNF133";class_code "=";oId "RPE_Fetal.Tissue_00423400";is.last "TRUE";is.first "FALSE";is.singleExon "FALSE"
chr20	StringTie	transcript	18288532	18298569	.	+	.	transcript_id "DNTX_00159071";transcript_type "noncoding";transcript_biotype "noncoding";gene_id "XLOC_018359";gene_name "ZNF133";class_code "j";oId "Cornea_Fetal.Tissue_00097844";is.last "FALSE";is.first "FALSE";is.singleExon "FALSE"
chr20	StringTie	exon	18288532	18288604	.	+	.	transcript_id "DNTX_00159071";transcript_type "noncoding";transcript_biotype "noncoding";exon_number "1";gene_id "XLOC_018359";gene_name "ZNF133";class_code "j";oId "Cornea_Fetal.Tissue_00097844";is.last "FALSE";novel_exon_id "nvl_exon126644";novel_exon_type "novel_TSS";is.first "TRUE";is.singleExon "FALSE"
chr20	StringTie	exon	18297985	18298062	.	+	.	transcript_id "DNTX_00159071";transcript_type "noncoding";transcript_biotype "noncoding";exon_number "2";gene_id "XLOC_018359";gene_name "ZNF133";class_code "j";oId "Cornea_Fetal.Tissue_00097844";is.last "FALSE";is.first "FALSE";is.singleExon "FALSE"
chr20	StringTie	exon	18298289	18298569	.	+	.	transcript_id "DNTX_00159071";transcript_type "noncoding";transcript_biotype "noncoding";exon_number "3";gene_id "XLOC_018359";gene_name "ZNF133";class_code "j";oId "Cornea_Fetal.Tissue_00097844";is.last "TRUE";novel_exon_id "nvl_exon126645";novel_exon_type "novel_TES";is.first "FALSE";is.singleExon "FALSE"
chr20	StringTie	transcript	18288537	18317276	.	+	.	transcript_id "DNTX_00155073";transcript_type "noncoding";transcript_biotype "noncoding";gene_id "XLOC_018359";gene_name "ZNF133";class_code "j";oId "Lens_Stem.Cell.Line_00138030";is.last "FALSE";is.first "FALSE";is.singleExon "FALSE"
chr20	StringTie	exon	18288537	18288604	.	+	.	transcript_id "DNTX_00155073";transcript_type "noncoding";transcript_biotype "noncoding";exon_number "1";gene_id "XLOC_018359";gene_name "ZNF133";class_code "j";oId "Lens_Stem.Cell.Line_00138030";is.last "FALSE";novel_exon_id "nvl_exon126646";novel_exon_type "novel_TSS";is.first "TRUE";is.singleExon "FALSE"
chr20	StringTie	exon	18305681	18305807	.	+	.	transcript_id "DNTX_00155073";transcript_type "noncoding";transcript_biotype "noncoding";exon_number "2";gene_id "XLOC_018359";gene_name "ZNF133";class_code "j";oId "Lens_Stem.Cell.Line_00138030";is.last "FALSE";is.first "FALSE";is.singleExon "FALSE"
chr20	StringTie	exon	18306298	18306393	.	+	.	transcript_id "DNTX_00155073";transcript_type "noncoding";transcript_biotype "noncoding";exon_number "3";gene_id "XLOC_018359";gene_name "ZNF133";class_code "j";oId "Lens_Stem.Cell.Line_00138030";is.last "FALSE";is.first "FALSE";is.singleExon "FALSE"
chr20	StringTie	exon	18315069	18317276	.	+	.	transcript_id "DNTX_00155073";transcript_type "noncoding";transcript_biotype "noncoding";exon_number "4";gene_id "XLOC_018359";gene_name "ZNF133";class_code "j";oId "Lens_Stem.Cell.Line_00138030";is.last "TRUE";novel_exon_id "nvl_exon126647";novel_exon_type "novel_TES";is.first "FALSE";is.singleExon "FALSE"
chr20	transdecoder	transcript	18288553	18316984	.	+	.	transcript_id "DNTX_00157547";transcript_type "protein_coding";transcript_biotype "protein_coding";gene_id "XLOC_018359";gene_name "ZNF133";class_code "m";oId "Brain-CerebellarHemisphere_00257185";is.last "FALSE";is.first "FALSE";is.singleExon "FALSE"
chr20	transdecoder	exon	18288553	18298062	.	+	.	transcript_id "DNTX_00157547";transcript_type "protein_coding";transcript_biotype "protein_coding";exon_number "1";gene_id "XLOC_018359";gene_name "ZNF133";class_code "m";oId "Brain-CerebellarHemisphere_00257185";is.last "FALSE";novel_exon_id "nvl_exon126648";novel_exon_type "novel_TSS";is.first "TRUE";is.singleExon "FALSE"
chr20	transdecoder	exon	18298289	18298464	.	+	.	transcript_id "DNTX_00157547";transcript_type "protein_coding";transcript_biotype "protein_coding";exon_number "2";gene_id "XLOC_018359";gene_name "ZNF133";class_code "m";oId "Brain-CerebellarHemisphere_00257185";is.last "FALSE";is.first "FALSE";is.singleExon "FALSE"
chr20	transdecoder	exon	18305008	18305807	.	+	.	transcript_id "DNTX_00157547";transcript_type "protein_coding";transcript_biotype "protein_coding";exon_number "3";gene_id "XLOC_018359";gene_name "ZNF133";class_code "m";oId "Brain-CerebellarHemisphere_00257185";is.last "FALSE";novel_exon_id "nvl_exon126642";novel_exon_type "RI";is.first "FALSE";is.singleExon "FALSE"
chr20	transdecoder	exon	18306298	18306393	.	+	.	transcript_id "DNTX_00157547";transcript_type "protein_coding";transcript_biotype "protein_coding";exon_number "4";gene_id "XLOC_018359";gene_name "ZNF133";class_code "m";oId "Brain-CerebellarHemisphere_00257185";is.last "FALSE";is.first "FALSE";is.singleExon "FALSE"
chr20	transdecoder	exon	18315072	18316984	.	+	.	transcript_id "DNTX_00157547";transcript_type "protein_coding";transcript_biotype "protein_coding";exon_number "5";gene_id "XLOC_018359";gene_name "ZNF133";class_code "m";oId "Brain-CerebellarHemisphere_00257185";is.last "TRUE";novel_exon_id "nvl_exon126649";novel_exon_type "novel_TES";is.first "FALSE";is.singleExon "FALSE"
chr20	transdecoder	five_prime_UTR	18288553	18298062	.	+	.	transcript_id "DNTX_00157547";transcript_type "protein_coding";transcript_biotype "protein_coding";gene_id "XLOC_018359";gene_name "ZNF133";class_code "m";oId "Brain-CerebellarHemisphere_00257185";is.last "FALSE";novel_exon_id "nvl_exon126648";novel_exon_type "novel_TSS";is.first "TRUE";is.singleExon "FALSE"
chr20	transdecoder	five_prime_UTR	18298289	18298464	.	+	.	transcript_id "DNTX_00157547";transcript_type "protein_coding";transcript_biotype "protein_coding";gene_id "XLOC_018359";gene_name "ZNF133";class_code "m";oId "Brain-CerebellarHemisphere_00257185";is.last "FALSE";is.first "FALSE";is.singleExon "FALSE"
chr20	transdecoder	five_prime_UTR	18305008	18305686	.	+	.	transcript_id "DNTX_00157547";transcript_type "protein_coding";transcript_biotype "protein_coding";gene_id "XLOC_018359";gene_name "ZNF133";class_code "m";oId "Brain-CerebellarHemisphere_00257185";is.last "FALSE";is.first "FALSE";is.singleExon "FALSE"
chr20	transdecoder	start_codon	18305687	18305689	.	+	0	transcript_id "DNTX_00157547";transcript_type "protein_coding";transcript_biotype "protein_coding";gene_id "XLOC_018359";gene_name "ZNF133";class_code "m";oId "Brain-CerebellarHemisphere_00257185";is.last "FALSE";is.first "FALSE";is.singleExon "FALSE"
chr20	transdecoder	CDS	18305687	18305807	.	+	0	transcript_id "DNTX_00157547";transcript_type "protein_coding";transcript_biotype "protein_coding";gene_id "XLOC_018359";gene_name "ZNF133";class_code "m";oId "Brain-CerebellarHemisphere_00257185";is.last "FALSE";is.first "FALSE";is.singleExon "FALSE"
chr20	transdecoder	CDS	18306298	18306393	.	+	2	transcript_id "DNTX_00157547";transcript_type "protein_coding";transcript_biotype "protein_coding";gene_id "XLOC_018359";gene_name "ZNF133";class_code "m";oId "Brain-CerebellarHemisphere_00257185";is.last "FALSE";is.first "FALSE";is.singleExon "FALSE"
chr20	transdecoder	CDS	18315072	18316813	.	+	2	transcript_id "DNTX_00157547";transcript_type "protein_coding";transcript_biotype "protein_coding";gene_id "XLOC_018359";gene_name "ZNF133";class_code "m";oId "Brain-CerebellarHemisphere_00257185";is.last "FALSE";is.first "FALSE";is.singleExon "FALSE"
chr20	transdecoder	stop_codon	18316814	18316816	.	+	0	transcript_id "DNTX_00157547";transcript_type "protein_coding";transcript_biotype "protein_coding";gene_id "XLOC_018359";gene_name "ZNF133";class_code "m";oId "Brain-CerebellarHemisphere_00257185";is.last "FALSE";is.first "FALSE";is.singleExon "FALSE"
chr20	transdecoder	three_prime_UTR	18316817	18316984	.	+	.	transcript_id "DNTX_00157547";transcript_type "protein_coding";transcript_biotype "protein_coding";gene_id "XLOC_018359";gene_name "ZNF133";class_code "m";oId "Brain-CerebellarHemisphere_00257185";is.last "FALSE";is.first "FALSE";is.singleExon "FALSE"
chr20	transdecoder	transcript	18289904	18316953	.	+	.	transcript_id "DNTX_00159072";transcript_type "protein_coding";transcript_biotype "protein_coding";gene_id "XLOC_018359";gene_name "ZNF133";class_code "j";oId "Cornea_Fetal.Tissue_00098583";is.last "FALSE";is.first "FALSE";is.singleExon "FALSE"
chr20	transdecoder	exon	18289904	18290074	.	+	.	transcript_id "DNTX_00159072";transcript_type "protein_coding";transcript_biotype "protein_coding";exon_number "1";gene_id "XLOC_018359";gene_name "ZNF133";class_code "j";oId "Cornea_Fetal.Tissue_00098583";is.last "FALSE";novel_exon_id "nvl_exon126650";novel_exon_type "novel_TSS";is.first "TRUE";is.singleExon "FALSE"
chr20	transdecoder	exon	18305681	18305807	.	+	.	transcript_id "DNTX_00159072";transcript_type "protein_coding";transcript_biotype "protein_coding";exon_number "2";gene_id "XLOC_018359";gene_name "ZNF133";class_code "j";oId "Cornea_Fetal.Tissue_00098583";is.last "FALSE";is.first "FALSE";is.singleExon "FALSE"
chr20	transdecoder	exon	18306298	18306393	.	+	.	transcript_id "DNTX_00159072";transcript_type "protein_coding";transcript_biotype "protein_coding";exon_number "3";gene_id "XLOC_018359";gene_name "ZNF133";class_code "j";oId "Cornea_Fetal.Tissue_00098583";is.last "FALSE";is.first "FALSE";is.singleExon "FALSE"
chr20	transdecoder	exon	18315069	18316953	.	+	.	transcript_id "DNTX_00159072";transcript_type "protein_coding";transcript_biotype "protein_coding";exon_number "4";gene_id "XLOC_018359";gene_name "ZNF133";class_code "j";oId "Cornea_Fetal.Tissue_00098583";is.last "TRUE";novel_exon_id "nvl_exon126651";novel_exon_type "novel_TES";is.first "FALSE";is.singleExon "FALSE"
chr20	transdecoder	five_prime_UTR	18289904	18290074	.	+	.	transcript_id "DNTX_00159072";transcript_type "protein_coding";transcript_biotype "protein_coding";gene_id "XLOC_018359";gene_name "ZNF133";class_code "j";oId "Cornea_Fetal.Tissue_00098583";is.last "FALSE";novel_exon_id "nvl_exon126650";novel_exon_type "novel_TSS";is.first "TRUE";is.singleExon "FALSE"
chr20	transdecoder	five_prime_UTR	18305681	18305686	.	+	.	transcript_id "DNTX_00159072";transcript_type "protein_coding";transcript_biotype "protein_coding";gene_id "XLOC_018359";gene_name "ZNF133";class_code "j";oId "Cornea_Fetal.Tissue_00098583";is.last "FALSE";is.first "FALSE";is.singleExon "FALSE"
chr20	transdecoder	start_codon	18305687	18305689	.	+	0	transcript_id "DNTX_00159072";transcript_type "protein_coding";transcript_biotype "protein_coding";gene_id "XLOC_018359";gene_name "ZNF133";class_code "j";oId "Cornea_Fetal.Tissue_00098583";is.last "FALSE";is.first "FALSE";is.singleExon "FALSE"
chr20	transdecoder	CDS	18305687	18305807	.	+	0	transcript_id "DNTX_00159072";transcript_type "protein_coding";transcript_biotype "protein_coding";gene_id "XLOC_018359";gene_name "ZNF133";class_code "j";oId "Cornea_Fetal.Tissue_00098583";is.last "FALSE";is.first "FALSE";is.singleExon "FALSE"
chr20	transdecoder	CDS	18306298	18306393	.	+	2	transcript_id "DNTX_00159072";transcript_type "protein_coding";transcript_biotype "protein_coding";gene_id "XLOC_018359";gene_name "ZNF133";class_code "j";oId "Cornea_Fetal.Tissue_00098583";is.last "FALSE";is.first "FALSE";is.singleExon "FALSE"
chr20	transdecoder	CDS	18315069	18316813	.	+	2	transcript_id "DNTX_00159072";transcript_type "protein_coding";transcript_biotype "protein_coding";gene_id "XLOC_018359";gene_name "ZNF133";class_code "j";oId "Cornea_Fetal.Tissue_00098583";is.last "FALSE";is.first "FALSE";is.singleExon "FALSE"
chr20	transdecoder	stop_codon	18316814	18316816	.	+	0	transcript_id "DNTX_00159072";transcript_type "protein_coding";transcript_biotype "protein_coding";gene_id "XLOC_018359";gene_name "ZNF133";class_code "j";oId "Cornea_Fetal.Tissue_00098583";is.last "FALSE";is.first "FALSE";is.singleExon "FALSE"
chr20	transdecoder	three_prime_UTR	18316817	18316953	.	+	.	transcript_id "DNTX_00159072";transcript_type "protein_coding";transcript_biotype "protein_coding";gene_id "XLOC_018359";gene_name "ZNF133";class_code "j";oId "Cornea_Fetal.Tissue_00098583";is.last "FALSE";is.first "FALSE";is.singleExon "FALSE"
chr20	StringTie	gene	18295143	18295451	.	-	.	gene_id "XLOC_018765";gene_name "RN7SKP74";is.last "FALSE";is.first "FALSE";is.singleExon "FALSE"
chr20	StringTie	transcript	18295143	18295451	.	-	.	transcript_id "DNTX_00158060";transcript_type "noncoding";transcript_biotype "noncoding";gene_id "XLOC_018765";gene_name "RN7SKP74";class_code "=";oId "Thyroid_00240175";is.last "TRUE";is.first "TRUE";is.singleExon "TRUE"
chr20	StringTie	exon	18295143	18295451	.	-	.	transcript_id "DNTX_00158060";transcript_type "noncoding";transcript_biotype "noncoding";exon_number "1";gene_id "XLOC_018765";gene_name "RN7SKP74";class_code "=";oId "Thyroid_00240175";is.last "TRUE";is.first "TRUE";is.singleExon "TRUE"
chr20	transdecoder	gene	18383367	18467030	.	-	.	gene_id "XLOC_018766";gene_name "DZANK1";is.last "FALSE";is.first "FALSE";is.singleExon "FALSE"
chr20	transdecoder	transcript	18383367	18413263	.	-	.	transcript_id "DNTX_00155945";transcript_type "protein_coding";transcript_biotype "protein_coding";gene_id "XLOC_018766";gene_name "DZANK1";class_code "j";oId "Cells-EBV-transformedlymphocytes_00213971";is.last "FALSE";is.first "FALSE";is.singleExon "FALSE"
chr20	transdecoder	exon	18383367	18384564	.	-	.	transcript_id "DNTX_00155945";transcript_type "protein_coding";transcript_biotype "protein_coding";exon_number "10";gene_id "XLOC_018766";gene_name "DZANK1";class_code "j";oId "Cells-EBV-transformedlymphocytes_00213971";is.last "TRUE";is.first "FALSE";is.singleExon "FALSE"
chr20	transdecoder	exon	18385016	18385090	.	-	.	transcript_id "DNTX_00155945";transcript_type "protein_coding";transcript_biotype "protein_coding";exon_number "9";gene_id "XLOC_018766";gene_name "DZANK1";class_code "j";oId "Cells-EBV-transformedlymphocytes_00213971";is.last "FALSE";is.first "FALSE";is.singleExon "FALSE"
chr20	transdecoder	exon	18389701	18389828	.	-	.	transcript_id "DNTX_00155945";transcript_type "protein_coding";transcript_biotype "protein_coding";exon_number "8";gene_id "XLOC_018766";gene_name "DZANK1";class_code "j";oId "Cells-EBV-transformedlymphocytes_00213971";is.last "FALSE";is.first "FALSE";is.singleExon "FALSE"
chr20	transdecoder	exon	18390379	18390459	.	-	.	transcript_id "DNTX_00155945";transcript_type "protein_coding";transcript_biotype "protein_coding";exon_number "7";gene_id "XLOC_018766";gene_name "DZANK1";class_code "j";oId "Cells-EBV-transformedlymphocytes_00213971";is.last "FALSE";is.first "FALSE";is.singleExon "FALSE"
chr20	transdecoder	exon	18393711	18393811	.	-	.	transcript_id "DNTX_00155945";transcript_type "protein_coding";transcript_biotype "protein_coding";exon_number "6";gene_id "XLOC_018766";gene_name "DZANK1";class_code "j";oId "Cells-EBV-transformedlymphocytes_00213971";is.last "FALSE";is.first "FALSE";is.singleExon "FALSE"
chr20	transdecoder	exon	18394254	18394350	.	-	.	transcript_id "DNTX_00155945";transcript_type "protein_coding";transcript_biotype "protein_coding";exon_number "5";gene_id "XLOC_018766";gene_name "DZANK1";class_code "j";oId "Cells-EBV-transformedlymphocytes_00213971";is.last "FALSE";is.first "FALSE";is.singleExon "FALSE"
chr20	transdecoder	exon	18396472	18396546	.	-	.	transcript_id "DNTX_00155945";transcript_type "protein_coding";transcript_biotype "protein_coding";exon_number "4";gene_id "XLOC_018766";gene_name "DZANK1";class_code "j";oId "Cells-EBV-transformedlymphocytes_00213971";is.last "FALSE";is.first "FALSE";is.singleExon "FALSE"
chr20	transdecoder	exon	18398523	18398626	.	-	.	transcript_id "DNTX_00155945";transcript_type "protein_coding";transcript_biotype "protein_coding";exon_number "3";gene_id "XLOC_018766";gene_name "DZANK1";class_code "j";oId "Cells-EBV-transformedlymphocytes_00213971";is.last "FALSE";is.first "FALSE";is.singleExon "FALSE"
chr20	transdecoder	exon	18412646	18412853	.	-	.	transcript_id "DNTX_00155945";transcript_type "protein_coding";transcript_biotype "protein_coding";exon_number "2";gene_id "XLOC_018766";gene_name "DZANK1";class_code "j";oId "Cells-EBV-transformedlymphocytes_00213971";is.last "FALSE";is.first "FALSE";is.singleExon "FALSE"
chr20	transdecoder	exon	18412968	18413263	.	-	.	transcript_id "DNTX_00155945";transcript_type "protein_coding";transcript_biotype "protein_coding";exon_number "1";gene_id "XLOC_018766";gene_name "DZANK1";class_code "j";oId "Cells-EBV-transformedlymphocytes_00213971";is.last "FALSE";novel_exon_id "nvl_exon126652";novel_exon_type "A3SS";is.first "TRUE";is.singleExon "FALSE"
chr20	transdecoder	five_prime_UTR	18412692	18412853	.	-	.	transcript_id "DNTX_00155945";transcript_type "protein_coding";transcript_biotype "protein_coding";gene_id "XLOC_018766";gene_name "DZANK1";class_code "j";oId "Cells-EBV-transformedlymphocytes_00213971";is.last "FALSE";is.first "FALSE";is.singleExon "FALSE"
chr20	transdecoder	five_prime_UTR	18412968	18413263	.	-	.	transcript_id "DNTX_00155945";transcript_type "protein_coding";transcript_biotype "protein_coding";gene_id "XLOC_018766";gene_name "DZANK1";class_code "j";oId "Cells-EBV-transformedlymphocytes_00213971";is.last "FALSE";novel_exon_id "nvl_exon126652";novel_exon_type "A3SS";is.first "TRUE";is.singleExon "FALSE"
chr20	transdecoder	start_codon	18412689	18412691	.	-	1	transcript_id "DNTX_00155945";transcript_type "protein_coding";transcript_biotype "protein_coding";gene_id "XLOC_018766";gene_name "DZANK1";class_code "j";oId "Cells-EBV-transformedlymphocytes_00213971";is.last "FALSE";is.first "FALSE";is.singleExon "FALSE"
chr20	transdecoder	CDS	18384402	18384564	.	-	1	transcript_id "DNTX_00155945";transcript_type "protein_coding";transcript_biotype "protein_coding";gene_id "XLOC_018766";gene_name "DZANK1";class_code "j";oId "Cells-EBV-transformedlymphocytes_00213971";is.last "FALSE";is.first "FALSE";is.singleExon "FALSE"
chr20	transdecoder	CDS	18385016	18385090	.	-	1	transcript_id "DNTX_00155945";transcript_type "protein_coding";transcript_biotype "protein_coding";gene_id "XLOC_018766";gene_name "DZANK1";class_code "j";oId "Cells-EBV-transformedlymphocytes_00213971";is.last "FALSE";is.first "FALSE";is.singleExon "FALSE"
chr20	transdecoder	CDS	18389701	18389828	.	-	0	transcript_id "DNTX_00155945";transcript_type "protein_coding";transcript_biotype "protein_coding";gene_id "XLOC_018766";gene_name "DZANK1";class_code "j";oId "Cells-EBV-transformedlymphocytes_00213971";is.last "FALSE";is.first "FALSE";is.singleExon "FALSE"
chr20	transdecoder	CDS	18390379	18390459	.	-	0	transcript_id "DNTX_00155945";transcript_type "protein_coding";transcript_biotype "protein_coding";gene_id "XLOC_018766";gene_name "DZANK1";class_code "j";oId "Cells-EBV-transformedlymphocytes_00213971";is.last "FALSE";is.first "FALSE";is.singleExon "FALSE"
chr20	transdecoder	CDS	18393711	18393811	.	-	2	transcript_id "DNTX_00155945";transcript_type "protein_coding";transcript_biotype "protein_coding";gene_id "XLOC_018766";gene_name "DZANK1";class_code "j";oId "Cells-EBV-transformedlymphocytes_00213971";is.last "FALSE";is.first "FALSE";is.singleExon "FALSE"
chr20	transdecoder	CDS	18394254	18394350	.	-	0	transcript_id "DNTX_00155945";transcript_type "protein_coding";transcript_biotype "protein_coding";gene_id "XLOC_018766";gene_name "DZANK1";class_code "j";oId "Cells-EBV-transformedlymphocytes_00213971";is.last "FALSE";is.first "FALSE";is.singleExon "FALSE"
chr20	transdecoder	CDS	18396472	18396546	.	-	0	transcript_id "DNTX_00155945";transcript_type "protein_coding";transcript_biotype "protein_coding";gene_id "XLOC_018766";gene_name "DZANK1";class_code "j";oId "Cells-EBV-transformedlymphocytes_00213971";is.last "FALSE";is.first "FALSE";is.singleExon "FALSE"
chr20	transdecoder	CDS	18398523	18398626	.	-	2	transcript_id "DNTX_00155945";transcript_type "protein_coding";transcript_biotype "protein_coding";gene_id "XLOC_018766";gene_name "DZANK1";class_code "j";oId "Cells-EBV-transformedlymphocytes_00213971";is.last "FALSE";is.first "FALSE";is.singleExon "FALSE"
chr20	transdecoder	CDS	18412646	18412691	.	-	0	transcript_id "DNTX_00155945";transcript_type "protein_coding";transcript_biotype "protein_coding";gene_id "XLOC_018766";gene_name "DZANK1";class_code "j";oId "Cells-EBV-transformedlymphocytes_00213971";is.last "FALSE";is.first "FALSE";is.singleExon "FALSE"
chr20	transdecoder	stop_codon	18384399	18384401	.	-	1	transcript_id "DNTX_00155945";transcript_type "protein_coding";transcript_biotype "protein_coding";gene_id "XLOC_018766";gene_name "DZANK1";class_code "j";oId "Cells-EBV-transformedlymphocytes_00213971";is.last "FALSE";is.first "FALSE";is.singleExon "FALSE"
chr20	transdecoder	three_prime_UTR	18383367	18384398	.	-	.	transcript_id "DNTX_00155945";transcript_type "protein_coding";transcript_biotype "protein_coding";gene_id "XLOC_018766";gene_name "DZANK1";class_code "j";oId "Cells-EBV-transformedlymphocytes_00213971";is.last "FALSE";is.first "FALSE";is.singleExon "FALSE"
chr20	transdecoder	transcript	18383367	18467026	.	-	.	transcript_id "DNTX_00158061";transcript_type "protein_coding";transcript_biotype "protein_coding";gene_id "XLOC_018766";gene_name "DZANK1";class_code "n";oId "Thyroid_00243785";is.last "FALSE";is.first "FALSE";is.singleExon "FALSE"
chr20	transdecoder	exon	18383367	18384564	.	-	.	transcript_id "DNTX_00158061";transcript_type "protein_coding";transcript_biotype "protein_coding";exon_number "19";gene_id "XLOC_018766";gene_name "DZANK1";class_code "n";oId "Thyroid_00243785";is.last "TRUE";is.first "FALSE";is.singleExon "FALSE"
chr20	transdecoder	exon	18385016	18385090	.	-	.	transcript_id "DNTX_00158061";transcript_type "protein_coding";transcript_biotype "protein_coding";exon_number "18";gene_id "XLOC_018766";gene_name "DZANK1";class_code "n";oId "Thyroid_00243785";is.last "FALSE";is.first "FALSE";is.singleExon "FALSE"
chr20	transdecoder	exon	18389701	18389828	.	-	.	transcript_id "DNTX_00158061";transcript_type "protein_coding";transcript_biotype "protein_coding";exon_number "17";gene_id "XLOC_018766";gene_name "DZANK1";class_code "n";oId "Thyroid_00243785";is.last "FALSE";is.first "FALSE";is.singleExon "FALSE"
chr20	transdecoder	exon	18390379	18390459	.	-	.	transcript_id "DNTX_00158061";transcript_type "protein_coding";transcript_biotype "protein_coding";exon_number "16";gene_id "XLOC_018766";gene_name "DZANK1";class_code "n";oId "Thyroid_00243785";is.last "FALSE";is.first "FALSE";is.singleExon "FALSE"
chr20	transdecoder	exon	18393711	18393811	.	-	.	transcript_id "DNTX_00158061";transcript_type "protein_coding";transcript_biotype "protein_coding";exon_number "15";gene_id "XLOC_018766";gene_name "DZANK1";class_code "n";oId "Thyroid_00243785";is.last "FALSE";is.first "FALSE";is.singleExon "FALSE"
chr20	transdecoder	exon	18394254	18394350	.	-	.	transcript_id "DNTX_00158061";transcript_type "protein_coding";transcript_biotype "protein_coding";exon_number "14";gene_id "XLOC_018766";gene_name "DZANK1";class_code "n";oId "Thyroid_00243785";is.last "FALSE";is.first "FALSE";is.singleExon "FALSE"
chr20	transdecoder	exon	18396472	18396546	.	-	.	transcript_id "DNTX_00158061";transcript_type "protein_coding";transcript_biotype "protein_coding";exon_number "13";gene_id "XLOC_018766";gene_name "DZANK1";class_code "n";oId "Thyroid_00243785";is.last "FALSE";is.first "FALSE";is.singleExon "FALSE"
chr20	transdecoder	exon	18398523	18398626	.	-	.	transcript_id "DNTX_00158061";transcript_type "protein_coding";transcript_biotype "protein_coding";exon_number "12";gene_id "XLOC_018766";gene_name "DZANK1";class_code "n";oId "Thyroid_00243785";is.last "FALSE";is.first "FALSE";is.singleExon "FALSE"
chr20	transdecoder	exon	18412646	18412853	.	-	.	transcript_id "DNTX_00158061";transcript_type "protein_coding";transcript_biotype "protein_coding";exon_number "11";gene_id "XLOC_018766";gene_name "DZANK1";class_code "n";oId "Thyroid_00243785";is.last "FALSE";is.first "FALSE";is.singleExon "FALSE"
chr20	transdecoder	exon	18414348	18414512	.	-	.	transcript_id "DNTX_00158061";transcript_type "protein_coding";transcript_biotype "protein_coding";exon_number "10";gene_id "XLOC_018766";gene_name "DZANK1";class_code "n";oId "Thyroid_00243785";is.last "FALSE";is.first "FALSE";is.singleExon "FALSE"
chr20	transdecoder	exon	18415327	18415449	.	-	.	transcript_id "DNTX_00158061";transcript_type "protein_coding";transcript_biotype "protein_coding";exon_number "9";gene_id "XLOC_018766";gene_name "DZANK1";class_code "n";oId "Thyroid_00243785";is.last "FALSE";is.first "FALSE";is.singleExon "FALSE"
chr20	transdecoder	exon	18427067	18427159	.	-	.	transcript_id "DNTX_00158061";transcript_type "protein_coding";transcript_biotype "protein_coding";exon_number "8";gene_id "XLOC_018766";gene_name "DZANK1";class_code "n";oId "Thyroid_00243785";is.last "FALSE";is.first "FALSE";is.singleExon "FALSE"
chr20	transdecoder	exon	18433652	18433765	.	-	.	transcript_id "DNTX_00158061";transcript_type "protein_coding";transcript_biotype "protein_coding";exon_number "7";gene_id "XLOC_018766";gene_name "DZANK1";class_code "n";oId "Thyroid_00243785";is.last "FALSE";is.first "FALSE";is.singleExon "FALSE"
chr20	transdecoder	exon	18443347	18443464	.	-	.	transcript_id "DNTX_00158061";transcript_type "protein_coding";transcript_biotype "protein_coding";exon_number "6";gene_id "XLOC_018766";gene_name "DZANK1";class_code "n";oId "Thyroid_00243785";is.last "FALSE";is.first "FALSE";is.singleExon "FALSE"
chr20	transdecoder	exon	18448984	18449069	.	-	.	transcript_id "DNTX_00158061";transcript_type "protein_coding";transcript_biotype "protein_coding";exon_number "5";gene_id "XLOC_018766";gene_name "DZANK1";class_code "n";oId "Thyroid_00243785";is.last "FALSE";is.first "FALSE";is.singleExon "FALSE"
chr20	transdecoder	exon	18452615	18453827	.	-	.	transcript_id "DNTX_00158061";transcript_type "protein_coding";transcript_biotype "protein_coding";exon_number "4";gene_id "XLOC_018766";gene_name "DZANK1";class_code "n";oId "Thyroid_00243785";is.last "FALSE";novel_exon_id "nvl_exon126653";novel_exon_type "RI";is.first "FALSE";is.singleExon "FALSE"
chr20	transdecoder	exon	18455247	18455361	.	-	.	transcript_id "DNTX_00158061";transcript_type "protein_coding";transcript_biotype "protein_coding";exon_number "3";gene_id "XLOC_018766";gene_name "DZANK1";class_code "n";oId "Thyroid_00243785";is.last "FALSE";is.first "FALSE";is.singleExon "FALSE"
chr20	transdecoder	exon	18460153	18460306	.	-	.	transcript_id "DNTX_00158061";transcript_type "protein_coding";transcript_biotype "protein_coding";exon_number "2";gene_id "XLOC_018766";gene_name "DZANK1";class_code "n";oId "Thyroid_00243785";is.last "FALSE";is.first "FALSE";is.singleExon "FALSE"
chr20	transdecoder	exon	18465250	18467026	.	-	.	transcript_id "DNTX_00158061";transcript_type "protein_coding";transcript_biotype "protein_coding";exon_number "1";gene_id "XLOC_018766";gene_name "DZANK1";class_code "n";oId "Thyroid_00243785";is.last "FALSE";novel_exon_id "nvl_exon126654";novel_exon_type "A3SS";is.first "TRUE";is.singleExon "FALSE"
chr20	transdecoder	five_prime_UTR	18452795	18453827	.	-	.	transcript_id "DNTX_00158061";transcript_type "protein_coding";transcript_biotype "protein_coding";gene_id "XLOC_018766";gene_name "DZANK1";class_code "n";oId "Thyroid_00243785";is.last "FALSE";is.first "FALSE";is.singleExon "FALSE"
chr20	transdecoder	five_prime_UTR	18455247	18455361	.	-	.	transcript_id "DNTX_00158061";transcript_type "protein_coding";transcript_biotype "protein_coding";gene_id "XLOC_018766";gene_name "DZANK1";class_code "n";oId "Thyroid_00243785";is.last "FALSE";is.first "FALSE";is.singleExon "FALSE"
chr20	transdecoder	five_prime_UTR	18460153	18460306	.	-	.	transcript_id "DNTX_00158061";transcript_type "protein_coding";transcript_biotype "protein_coding";gene_id "XLOC_018766";gene_name "DZANK1";class_code "n";oId "Thyroid_00243785";is.last "FALSE";is.first "FALSE";is.singleExon "FALSE"
chr20	transdecoder	five_prime_UTR	18465250	18467026	.	-	.	transcript_id "DNTX_00158061";transcript_type "protein_coding";transcript_biotype "protein_coding";gene_id "XLOC_018766";gene_name "DZANK1";class_code "n";oId "Thyroid_00243785";is.last "FALSE";novel_exon_id "nvl_exon126654";novel_exon_type "A3SS";is.first "TRUE";is.singleExon "FALSE"
chr20	transdecoder	start_codon	18452792	18452794	.	-	1	transcript_id "DNTX_00158061";transcript_type "protein_coding";transcript_biotype "protein_coding";gene_id "XLOC_018766";gene_name "DZANK1";class_code "n";oId "Thyroid_00243785";is.last "FALSE";is.first "FALSE";is.singleExon "FALSE"
chr20	transdecoder	CDS	18384402	18384564	.	-	1	transcript_id "DNTX_00158061";transcript_type "protein_coding";transcript_biotype "protein_coding";gene_id "XLOC_018766";gene_name "DZANK1";class_code "n";oId "Thyroid_00243785";is.last "FALSE";is.first "FALSE";is.singleExon "FALSE"
chr20	transdecoder	CDS	18385016	18385090	.	-	1	transcript_id "DNTX_00158061";transcript_type "protein_coding";transcript_biotype "protein_coding";gene_id "XLOC_018766";gene_name "DZANK1";class_code "n";oId "Thyroid_00243785";is.last "FALSE";is.first "FALSE";is.singleExon "FALSE"
chr20	transdecoder	CDS	18389701	18389828	.	-	0	transcript_id "DNTX_00158061";transcript_type "protein_coding";transcript_biotype "protein_coding";gene_id "XLOC_018766";gene_name "DZANK1";class_code "n";oId "Thyroid_00243785";is.last "FALSE";is.first "FALSE";is.singleExon "FALSE"
chr20	transdecoder	CDS	18390379	18390459	.	-	0	transcript_id "DNTX_00158061";transcript_type "protein_coding";transcript_biotype "protein_coding";gene_id "XLOC_018766";gene_name "DZANK1";class_code "n";oId "Thyroid_00243785";is.last "FALSE";is.first "FALSE";is.singleExon "FALSE"
chr20	transdecoder	CDS	18393711	18393811	.	-	2	transcript_id "DNTX_00158061";transcript_type "protein_coding";transcript_biotype "protein_coding";gene_id "XLOC_018766";gene_name "DZANK1";class_code "n";oId "Thyroid_00243785";is.last "FALSE";is.first "FALSE";is.singleExon "FALSE"
chr20	transdecoder	CDS	18394254	18394350	.	-	0	transcript_id "DNTX_00158061";transcript_type "protein_coding";transcript_biotype "protein_coding";gene_id "XLOC_018766";gene_name "DZANK1";class_code "n";oId "Thyroid_00243785";is.last "FALSE";is.first "FALSE";is.singleExon "FALSE"
chr20	transdecoder	CDS	18396472	18396546	.	-	0	transcript_id "DNTX_00158061";transcript_type "protein_coding";transcript_biotype "protein_coding";gene_id "XLOC_018766";gene_name "DZANK1";class_code "n";oId "Thyroid_00243785";is.last "FALSE";is.first "FALSE";is.singleExon "FALSE"
chr20	transdecoder	CDS	18398523	18398626	.	-	2	transcript_id "DNTX_00158061";transcript_type "protein_coding";transcript_biotype "protein_coding";gene_id "XLOC_018766";gene_name "DZANK1";class_code "n";oId "Thyroid_00243785";is.last "FALSE";is.first "FALSE";is.singleExon "FALSE"
chr20	transdecoder	CDS	18412646	18412853	.	-	0	transcript_id "DNTX_00158061";transcript_type "protein_coding";transcript_biotype "protein_coding";gene_id "XLOC_018766";gene_name "DZANK1";class_code "n";oId "Thyroid_00243785";is.last "FALSE";is.first "FALSE";is.singleExon "FALSE"
chr20	transdecoder	CDS	18414348	18414512	.	-	0	transcript_id "DNTX_00158061";transcript_type "protein_coding";transcript_biotype "protein_coding";gene_id "XLOC_018766";gene_name "DZANK1";class_code "n";oId "Thyroid_00243785";is.last "FALSE";is.first "FALSE";is.singleExon "FALSE"
chr20	transdecoder	CDS	18415327	18415449	.	-	0	transcript_id "DNTX_00158061";transcript_type "protein_coding";transcript_biotype "protein_coding";gene_id "XLOC_018766";gene_name "DZANK1";class_code "n";oId "Thyroid_00243785";is.last "FALSE";is.first "FALSE";is.singleExon "FALSE"
chr20	transdecoder	CDS	18427067	18427159	.	-	0	transcript_id "DNTX_00158061";transcript_type "protein_coding";transcript_biotype "protein_coding";gene_id "XLOC_018766";gene_name "DZANK1";class_code "n";oId "Thyroid_00243785";is.last "FALSE";is.first "FALSE";is.singleExon "FALSE"
chr20	transdecoder	CDS	18433652	18433765	.	-	0	transcript_id "DNTX_00158061";transcript_type "protein_coding";transcript_biotype "protein_coding";gene_id "XLOC_018766";gene_name "DZANK1";class_code "n";oId "Thyroid_00243785";is.last "FALSE";is.first "FALSE";is.singleExon "FALSE"
chr20	transdecoder	CDS	18443347	18443464	.	-	1	transcript_id "DNTX_00158061";transcript_type "protein_coding";transcript_biotype "protein_coding";gene_id "XLOC_018766";gene_name "DZANK1";class_code "n";oId "Thyroid_00243785";is.last "FALSE";is.first "FALSE";is.singleExon "FALSE"
chr20	transdecoder	CDS	18448984	18449069	.	-	0	transcript_id "DNTX_00158061";transcript_type "protein_coding";transcript_biotype "protein_coding";gene_id "XLOC_018766";gene_name "DZANK1";class_code "n";oId "Thyroid_00243785";is.last "FALSE";is.first "FALSE";is.singleExon "FALSE"
chr20	transdecoder	CDS	18452615	18452794	.	-	0	transcript_id "DNTX_00158061";transcript_type "protein_coding";transcript_biotype "protein_coding";gene_id "XLOC_018766";gene_name "DZANK1";class_code "n";oId "Thyroid_00243785";is.last "FALSE";is.first "FALSE";is.singleExon "FALSE"
chr20	transdecoder	stop_codon	18384399	18384401	.	-	1	transcript_id "DNTX_00158061";transcript_type "protein_coding";transcript_biotype "protein_coding";gene_id "XLOC_018766";gene_name "DZANK1";class_code "n";oId "Thyroid_00243785";is.last "FALSE";is.first "FALSE";is.singleExon "FALSE"
chr20	transdecoder	three_prime_UTR	18383367	18384398	.	-	.	transcript_id "DNTX_00158061";transcript_type "protein_coding";transcript_biotype "protein_coding";gene_id "XLOC_018766";gene_name "DZANK1";class_code "n";oId "Thyroid_00243785";is.last "FALSE";is.first "FALSE";is.singleExon "FALSE"
chr20	transdecoder	transcript	18383369	18467030	.	-	.	transcript_id "DNTX_00159837";transcript_type "protein_coding";transcript_biotype "protein_coding";gene_id "XLOC_018766";gene_name "DZANK1";class_code "j";oId "Pituitary_00280878";is.last "FALSE";is.first "FALSE";is.singleExon "FALSE"
chr20	transdecoder	exon	18383369	18384564	.	-	.	transcript_id "DNTX_00159837";transcript_type "protein_coding";transcript_biotype "protein_coding";exon_number "20";gene_id "XLOC_018766";gene_name "DZANK1";class_code "j";oId "Pituitary_00280878";is.last "TRUE";is.first "FALSE";is.singleExon "FALSE"
chr20	transdecoder	exon	18385016	18385090	.	-	.	transcript_id "DNTX_00159837";transcript_type "protein_coding";transcript_biotype "protein_coding";exon_number "19";gene_id "XLOC_018766";gene_name "DZANK1";class_code "j";oId "Pituitary_00280878";is.last "FALSE";is.first "FALSE";is.singleExon "FALSE"
chr20	transdecoder	exon	18389701	18389828	.	-	.	transcript_id "DNTX_00159837";transcript_type "protein_coding";transcript_biotype "protein_coding";exon_number "18";gene_id "XLOC_018766";gene_name "DZANK1";class_code "j";oId "Pituitary_00280878";is.last "FALSE";is.first "FALSE";is.singleExon "FALSE"
chr20	transdecoder	exon	18390379	18390459	.	-	.	transcript_id "DNTX_00159837";transcript_type "protein_coding";transcript_biotype "protein_coding";exon_number "17";gene_id "XLOC_018766";gene_name "DZANK1";class_code "j";oId "Pituitary_00280878";is.last "FALSE";is.first "FALSE";is.singleExon "FALSE"
chr20	transdecoder	exon	18393711	18393811	.	-	.	transcript_id "DNTX_00159837";transcript_type "protein_coding";transcript_biotype "protein_coding";exon_number "16";gene_id "XLOC_018766";gene_name "DZANK1";class_code "j";oId "Pituitary_00280878";is.last "FALSE";is.first "FALSE";is.singleExon "FALSE"
chr20	transdecoder	exon	18394254	18394350	.	-	.	transcript_id "DNTX_00159837";transcript_type "protein_coding";transcript_biotype "protein_coding";exon_number "15";gene_id "XLOC_018766";gene_name "DZANK1";class_code "j";oId "Pituitary_00280878";is.last "FALSE";is.first "FALSE";is.singleExon "FALSE"
chr20	transdecoder	exon	18396472	18396546	.	-	.	transcript_id "DNTX_00159837";transcript_type "protein_coding";transcript_biotype "protein_coding";exon_number "14";gene_id "XLOC_018766";gene_name "DZANK1";class_code "j";oId "Pituitary_00280878";is.last "FALSE";is.first "FALSE";is.singleExon "FALSE"
chr20	transdecoder	exon	18398523	18398626	.	-	.	transcript_id "DNTX_00159837";transcript_type "protein_coding";transcript_biotype "protein_coding";exon_number "13";gene_id "XLOC_018766";gene_name "DZANK1";class_code "j";oId "Pituitary_00280878";is.last "FALSE";is.first "FALSE";is.singleExon "FALSE"
chr20	transdecoder	exon	18412646	18412853	.	-	.	transcript_id "DNTX_00159837";transcript_type "protein_coding";transcript_biotype "protein_coding";exon_number "12";gene_id "XLOC_018766";gene_name "DZANK1";class_code "j";oId "Pituitary_00280878";is.last "FALSE";is.first "FALSE";is.singleExon "FALSE"
chr20	transdecoder	exon	18414348	18414512	.	-	.	transcript_id "DNTX_00159837";transcript_type "protein_coding";transcript_biotype "protein_coding";exon_number "11";gene_id "XLOC_018766";gene_name "DZANK1";class_code "j";oId "Pituitary_00280878";is.last "FALSE";is.first "FALSE";is.singleExon "FALSE"
chr20	transdecoder	exon	18415327	18415449	.	-	.	transcript_id "DNTX_00159837";transcript_type "protein_coding";transcript_biotype "protein_coding";exon_number "10";gene_id "XLOC_018766";gene_name "DZANK1";class_code "j";oId "Pituitary_00280878";is.last "FALSE";is.first "FALSE";is.singleExon "FALSE"
chr20	transdecoder	exon	18427067	18427159	.	-	.	transcript_id "DNTX_00159837";transcript_type "protein_coding";transcript_biotype "protein_coding";exon_number "9";gene_id "XLOC_018766";gene_name "DZANK1";class_code "j";oId "Pituitary_00280878";is.last "FALSE";is.first "FALSE";is.singleExon "FALSE"
chr20	transdecoder	exon	18433652	18433765	.	-	.	transcript_id "DNTX_00159837";transcript_type "protein_coding";transcript_biotype "protein_coding";exon_number "8";gene_id "XLOC_018766";gene_name "DZANK1";class_code "j";oId "Pituitary_00280878";is.last "FALSE";is.first "FALSE";is.singleExon "FALSE"
chr20	transdecoder	exon	18443347	18443464	.	-	.	transcript_id "DNTX_00159837";transcript_type "protein_coding";transcript_biotype "protein_coding";exon_number "7";gene_id "XLOC_018766";gene_name "DZANK1";class_code "j";oId "Pituitary_00280878";is.last "FALSE";is.first "FALSE";is.singleExon "FALSE"
chr20	transdecoder	exon	18448984	18449069	.	-	.	transcript_id "DNTX_00159837";transcript_type "protein_coding";transcript_biotype "protein_coding";exon_number "6";gene_id "XLOC_018766";gene_name "DZANK1";class_code "j";oId "Pituitary_00280878";is.last "FALSE";is.first "FALSE";is.singleExon "FALSE"
chr20	transdecoder	exon	18452615	18452682	.	-	.	transcript_id "DNTX_00159837";transcript_type "protein_coding";transcript_biotype "protein_coding";exon_number "5";gene_id "XLOC_018766";gene_name "DZANK1";class_code "j";oId "Pituitary_00280878";is.last "FALSE";is.first "FALSE";is.singleExon "FALSE"
chr20	transdecoder	exon	18453731	18453827	.	-	.	transcript_id "DNTX_00159837";transcript_type "protein_coding";transcript_biotype "protein_coding";exon_number "4";gene_id "XLOC_018766";gene_name "DZANK1";class_code "j";oId "Pituitary_00280878";is.last "FALSE";is.first "FALSE";is.singleExon "FALSE"
chr20	transdecoder	exon	18455247	18455361	.	-	.	transcript_id "DNTX_00159837";transcript_type "protein_coding";transcript_biotype "protein_coding";exon_number "3";gene_id "XLOC_018766";gene_name "DZANK1";class_code "j";oId "Pituitary_00280878";is.last "FALSE";is.first "FALSE";is.singleExon "FALSE"
chr20	transdecoder	exon	18460153	18460306	.	-	.	transcript_id "DNTX_00159837";transcript_type "protein_coding";transcript_biotype "protein_coding";exon_number "2";gene_id "XLOC_018766";gene_name "DZANK1";class_code "j";oId "Pituitary_00280878";is.last "FALSE";is.first "FALSE";is.singleExon "FALSE"
chr20	transdecoder	exon	18465250	18467030	.	-	.	transcript_id "DNTX_00159837";transcript_type "protein_coding";transcript_biotype "protein_coding";exon_number "1";gene_id "XLOC_018766";gene_name "DZANK1";class_code "j";oId "Pituitary_00280878";is.last "FALSE";novel_exon_id "nvl_exon126655";novel_exon_type "RI";is.first "TRUE";is.singleExon "FALSE"
chr20	transdecoder	five_prime_UTR	18465359	18467030	.	-	.	transcript_id "DNTX_00159837";transcript_type "protein_coding";transcript_biotype "protein_coding";gene_id "XLOC_018766";gene_name "DZANK1";class_code "j";oId "Pituitary_00280878";is.last "FALSE";is.first "FALSE";is.singleExon "FALSE"
chr20	transdecoder	start_codon	18465356	18465358	.	-	1	transcript_id "DNTX_00159837";transcript_type "protein_coding";transcript_biotype "protein_coding";gene_id "XLOC_018766";gene_name "DZANK1";class_code "j";oId "Pituitary_00280878";is.last "FALSE";is.first "FALSE";is.singleExon "FALSE"
chr20	transdecoder	CDS	18384402	18384564	.	-	1	transcript_id "DNTX_00159837";transcript_type "protein_coding";transcript_biotype "protein_coding";gene_id "XLOC_018766";gene_name "DZANK1";class_code "j";oId "Pituitary_00280878";is.last "FALSE";is.first "FALSE";is.singleExon "FALSE"
chr20	transdecoder	CDS	18385016	18385090	.	-	1	transcript_id "DNTX_00159837";transcript_type "protein_coding";transcript_biotype "protein_coding";gene_id "XLOC_018766";gene_name "DZANK1";class_code "j";oId "Pituitary_00280878";is.last "FALSE";is.first "FALSE";is.singleExon "FALSE"
chr20	transdecoder	CDS	18389701	18389828	.	-	0	transcript_id "DNTX_00159837";transcript_type "protein_coding";transcript_biotype "protein_coding";gene_id "XLOC_018766";gene_name "DZANK1";class_code "j";oId "Pituitary_00280878";is.last "FALSE";is.first "FALSE";is.singleExon "FALSE"
chr20	transdecoder	CDS	18390379	18390459	.	-	0	transcript_id "DNTX_00159837";transcript_type "protein_coding";transcript_biotype "protein_coding";gene_id "XLOC_018766";gene_name "DZANK1";class_code "j";oId "Pituitary_00280878";is.last "FALSE";is.first "FALSE";is.singleExon "FALSE"
chr20	transdecoder	CDS	18393711	18393811	.	-	2	transcript_id "DNTX_00159837";transcript_type "protein_coding";transcript_biotype "protein_coding";gene_id "XLOC_018766";gene_name "DZANK1";class_code "j";oId "Pituitary_00280878";is.last "FALSE";is.first "FALSE";is.singleExon "FALSE"
chr20	transdecoder	CDS	18394254	18394350	.	-	0	transcript_id "DNTX_00159837";transcript_type "protein_coding";transcript_biotype "protein_coding";gene_id "XLOC_018766";gene_name "DZANK1";class_code "j";oId "Pituitary_00280878";is.last "FALSE";is.first "FALSE";is.singleExon "FALSE"
chr20	transdecoder	CDS	18396472	18396546	.	-	0	transcript_id "DNTX_00159837";transcript_type "protein_coding";transcript_biotype "protein_coding";gene_id "XLOC_018766";gene_name "DZANK1";class_code "j";oId "Pituitary_00280878";is.last "FALSE";is.first "FALSE";is.singleExon "FALSE"
chr20	transdecoder	CDS	18398523	18398626	.	-	2	transcript_id "DNTX_00159837";transcript_type "protein_coding";transcript_biotype "protein_coding";gene_id "XLOC_018766";gene_name "DZANK1";class_code "j";oId "Pituitary_00280878";is.last "FALSE";is.first "FALSE";is.singleExon "FALSE"
chr20	transdecoder	CDS	18412646	18412853	.	-	0	transcript_id "DNTX_00159837";transcript_type "protein_coding";transcript_biotype "protein_coding";gene_id "XLOC_018766";gene_name "DZANK1";class_code "j";oId "Pituitary_00280878";is.last "FALSE";is.first "FALSE";is.singleExon "FALSE"
chr20	transdecoder	CDS	18414348	18414512	.	-	0	transcript_id "DNTX_00159837";transcript_type "protein_coding";transcript_biotype "protein_coding";gene_id "XLOC_018766";gene_name "DZANK1";class_code "j";oId "Pituitary_00280878";is.last "FALSE";is.first "FALSE";is.singleExon "FALSE"
chr20	transdecoder	CDS	18415327	18415449	.	-	0	transcript_id "DNTX_00159837";transcript_type "protein_coding";transcript_biotype "protein_coding";gene_id "XLOC_018766";gene_name "DZANK1";class_code "j";oId "Pituitary_00280878";is.last "FALSE";is.first "FALSE";is.singleExon "FALSE"
chr20	transdecoder	CDS	18427067	18427159	.	-	0	transcript_id "DNTX_00159837";transcript_type "protein_coding";transcript_biotype "protein_coding";gene_id "XLOC_018766";gene_name "DZANK1";class_code "j";oId "Pituitary_00280878";is.last "FALSE";is.first "FALSE";is.singleExon "FALSE"
chr20	transdecoder	CDS	18433652	18433765	.	-	0	transcript_id "DNTX_00159837";transcript_type "protein_coding";transcript_biotype "protein_coding";gene_id "XLOC_018766";gene_name "DZANK1";class_code "j";oId "Pituitary_00280878";is.last "FALSE";is.first "FALSE";is.singleExon "FALSE"
chr20	transdecoder	CDS	18443347	18443464	.	-	1	transcript_id "DNTX_00159837";transcript_type "protein_coding";transcript_biotype "protein_coding";gene_id "XLOC_018766";gene_name "DZANK1";class_code "j";oId "Pituitary_00280878";is.last "FALSE";is.first "FALSE";is.singleExon "FALSE"
chr20	transdecoder	CDS	18448984	18449069	.	-	0	transcript_id "DNTX_00159837";transcript_type "protein_coding";transcript_biotype "protein_coding";gene_id "XLOC_018766";gene_name "DZANK1";class_code "j";oId "Pituitary_00280878";is.last "FALSE";is.first "FALSE";is.singleExon "FALSE"
chr20	transdecoder	CDS	18452615	18452682	.	-	2	transcript_id "DNTX_00159837";transcript_type "protein_coding";transcript_biotype "protein_coding";gene_id "XLOC_018766";gene_name "DZANK1";class_code "j";oId "Pituitary_00280878";is.last "FALSE";is.first "FALSE";is.singleExon "FALSE"
chr20	transdecoder	CDS	18453731	18453827	.	-	0	transcript_id "DNTX_00159837";transcript_type "protein_coding";transcript_biotype "protein_coding";gene_id "XLOC_018766";gene_name "DZANK1";class_code "j";oId "Pituitary_00280878";is.last "FALSE";is.first "FALSE";is.singleExon "FALSE"
chr20	transdecoder	CDS	18455247	18455361	.	-	1	transcript_id "DNTX_00159837";transcript_type "protein_coding";transcript_biotype "protein_coding";gene_id "XLOC_018766";gene_name "DZANK1";class_code "j";oId "Pituitary_00280878";is.last "FALSE";is.first "FALSE";is.singleExon "FALSE"
chr20	transdecoder	CDS	18460153	18460306	.	-	2	transcript_id "DNTX_00159837";transcript_type "protein_coding";transcript_biotype "protein_coding";gene_id "XLOC_018766";gene_name "DZANK1";class_code "j";oId "Pituitary_00280878";is.last "FALSE";is.first "FALSE";is.singleExon "FALSE"
chr20	transdecoder	CDS	18465250	18465358	.	-	0	transcript_id "DNTX_00159837";transcript_type "protein_coding";transcript_biotype "protein_coding";gene_id "XLOC_018766";gene_name "DZANK1";class_code "j";oId "Pituitary_00280878";is.last "FALSE";is.first "FALSE";is.singleExon "FALSE"
chr20	transdecoder	stop_codon	18384399	18384401	.	-	1	transcript_id "DNTX_00159837";transcript_type "protein_coding";transcript_biotype "protein_coding";gene_id "XLOC_018766";gene_name "DZANK1";class_code "j";oId "Pituitary_00280878";is.last "FALSE";is.first "FALSE";is.singleExon "FALSE"
chr20	transdecoder	three_prime_UTR	18383369	18384398	.	-	.	transcript_id "DNTX_00159837";transcript_type "protein_coding";transcript_biotype "protein_coding";gene_id "XLOC_018766";gene_name "DZANK1";class_code "j";oId "Pituitary_00280878";is.last "FALSE";is.first "FALSE";is.singleExon "FALSE"
chr20	StringTie	transcript	18383371	18465381	.	-	.	transcript_id "DNTX_00158062";transcript_type "noncoding";transcript_biotype "noncoding";gene_id "XLOC_018766";gene_name "DZANK1";class_code "=";oId "Thyroid_00240182";is.last "FALSE";is.first "FALSE";is.singleExon "FALSE"
chr20	StringTie	exon	18383371	18384564	.	-	.	transcript_id "DNTX_00158062";transcript_type "noncoding";transcript_biotype "noncoding";exon_number "20";gene_id "XLOC_018766";gene_name "DZANK1";class_code "=";oId "Thyroid_00240182";is.last "TRUE";is.first "FALSE";is.singleExon "FALSE"
chr20	StringTie	exon	18385016	18385090	.	-	.	transcript_id "DNTX_00158062";transcript_type "noncoding";transcript_biotype "noncoding";exon_number "19";gene_id "XLOC_018766";gene_name "DZANK1";class_code "=";oId "Thyroid_00240182";is.last "FALSE";is.first "FALSE";is.singleExon "FALSE"
chr20	StringTie	exon	18389701	18389828	.	-	.	transcript_id "DNTX_00158062";transcript_type "noncoding";transcript_biotype "noncoding";exon_number "18";gene_id "XLOC_018766";gene_name "DZANK1";class_code "=";oId "Thyroid_00240182";is.last "FALSE";is.first "FALSE";is.singleExon "FALSE"
chr20	StringTie	exon	18390379	18390459	.	-	.	transcript_id "DNTX_00158062";transcript_type "noncoding";transcript_biotype "noncoding";exon_number "17";gene_id "XLOC_018766";gene_name "DZANK1";class_code "=";oId "Thyroid_00240182";is.last "FALSE";is.first "FALSE";is.singleExon "FALSE"
chr20	StringTie	exon	18393711	18393811	.	-	.	transcript_id "DNTX_00158062";transcript_type "noncoding";transcript_biotype "noncoding";exon_number "16";gene_id "XLOC_018766";gene_name "DZANK1";class_code "=";oId "Thyroid_00240182";is.last "FALSE";is.first "FALSE";is.singleExon "FALSE"
chr20	StringTie	exon	18394254	18394350	.	-	.	transcript_id "DNTX_00158062";transcript_type "noncoding";transcript_biotype "noncoding";exon_number "15";gene_id "XLOC_018766";gene_name "DZANK1";class_code "=";oId "Thyroid_00240182";is.last "FALSE";is.first "FALSE";is.singleExon "FALSE"
chr20	StringTie	exon	18396472	18396546	.	-	.	transcript_id "DNTX_00158062";transcript_type "noncoding";transcript_biotype "noncoding";exon_number "14";gene_id "XLOC_018766";gene_name "DZANK1";class_code "=";oId "Thyroid_00240182";is.last "FALSE";is.first "FALSE";is.singleExon "FALSE"
chr20	StringTie	exon	18398523	18398626	.	-	.	transcript_id "DNTX_00158062";transcript_type "noncoding";transcript_biotype "noncoding";exon_number "13";gene_id "XLOC_018766";gene_name "DZANK1";class_code "=";oId "Thyroid_00240182";is.last "FALSE";is.first "FALSE";is.singleExon "FALSE"
chr20	StringTie	exon	18412646	18412835	.	-	.	transcript_id "DNTX_00158062";transcript_type "noncoding";transcript_biotype "noncoding";exon_number "12";gene_id "XLOC_018766";gene_name "DZANK1";class_code "=";oId "Thyroid_00240182";is.last "FALSE";is.first "FALSE";is.singleExon "FALSE"
chr20	StringTie	exon	18414348	18414512	.	-	.	transcript_id "DNTX_00158062";transcript_type "noncoding";transcript_biotype "noncoding";exon_number "11";gene_id "XLOC_018766";gene_name "DZANK1";class_code "=";oId "Thyroid_00240182";is.last "FALSE";is.first "FALSE";is.singleExon "FALSE"
chr20	StringTie	exon	18415327	18415449	.	-	.	transcript_id "DNTX_00158062";transcript_type "noncoding";transcript_biotype "noncoding";exon_number "10";gene_id "XLOC_018766";gene_name "DZANK1";class_code "=";oId "Thyroid_00240182";is.last "FALSE";is.first "FALSE";is.singleExon "FALSE"
chr20	StringTie	exon	18427067	18427159	.	-	.	transcript_id "DNTX_00158062";transcript_type "noncoding";transcript_biotype "noncoding";exon_number "9";gene_id "XLOC_018766";gene_name "DZANK1";class_code "=";oId "Thyroid_00240182";is.last "FALSE";is.first "FALSE";is.singleExon "FALSE"
chr20	StringTie	exon	18433652	18433765	.	-	.	transcript_id "DNTX_00158062";transcript_type "noncoding";transcript_biotype "noncoding";exon_number "8";gene_id "XLOC_018766";gene_name "DZANK1";class_code "=";oId "Thyroid_00240182";is.last "FALSE";is.first "FALSE";is.singleExon "FALSE"
chr20	StringTie	exon	18443347	18443464	.	-	.	transcript_id "DNTX_00158062";transcript_type "noncoding";transcript_biotype "noncoding";exon_number "7";gene_id "XLOC_018766";gene_name "DZANK1";class_code "=";oId "Thyroid_00240182";is.last "FALSE";is.first "FALSE";is.singleExon "FALSE"
chr20	StringTie	exon	18448984	18449069	.	-	.	transcript_id "DNTX_00158062";transcript_type "noncoding";transcript_biotype "noncoding";exon_number "6";gene_id "XLOC_018766";gene_name "DZANK1";class_code "=";oId "Thyroid_00240182";is.last "FALSE";is.first "FALSE";is.singleExon "FALSE"
chr20	StringTie	exon	18452615	18452682	.	-	.	transcript_id "DNTX_00158062";transcript_type "noncoding";transcript_biotype "noncoding";exon_number "5";gene_id "XLOC_018766";gene_name "DZANK1";class_code "=";oId "Thyroid_00240182";is.last "FALSE";is.first "FALSE";is.singleExon "FALSE"
chr20	StringTie	exon	18453731	18453827	.	-	.	transcript_id "DNTX_00158062";transcript_type "noncoding";transcript_biotype "noncoding";exon_number "4";gene_id "XLOC_018766";gene_name "DZANK1";class_code "=";oId "Thyroid_00240182";is.last "FALSE";is.first "FALSE";is.singleExon "FALSE"
chr20	StringTie	exon	18455247	18455361	.	-	.	transcript_id "DNTX_00158062";transcript_type "noncoding";transcript_biotype "noncoding";exon_number "3";gene_id "XLOC_018766";gene_name "DZANK1";class_code "=";oId "Thyroid_00240182";is.last "FALSE";is.first "FALSE";is.singleExon "FALSE"
chr20	StringTie	exon	18460153	18460306	.	-	.	transcript_id "DNTX_00158062";transcript_type "noncoding";transcript_biotype "noncoding";exon_number "2";gene_id "XLOC_018766";gene_name "DZANK1";class_code "=";oId "Thyroid_00240182";is.last "FALSE";is.first "FALSE";is.singleExon "FALSE"
chr20	StringTie	exon	18465250	18465381	.	-	.	transcript_id "DNTX_00158062";transcript_type "noncoding";transcript_biotype "noncoding";exon_number "1";gene_id "XLOC_018766";gene_name "DZANK1";class_code "=";oId "Thyroid_00240182";is.last "FALSE";is.first "TRUE";is.singleExon "FALSE"
chr20	transdecoder	gene	18383404	18423628	.	-	.	gene_id "XLOC_018766";gene_name "GCNT1P";is.last "FALSE";is.first "FALSE";is.singleExon "FALSE"
chr20	transdecoder	transcript	18383404	18423628	.	-	.	transcript_id "DNTX_00156376";transcript_type "protein_coding";transcript_biotype "protein_coding";gene_id "XLOC_018766";gene_name "GCNT1P";class_code "k";oId "Retina_Adult.Tissue_00820289";is.last "FALSE";is.first "FALSE";is.singleExon "FALSE"
chr20	transdecoder	exon	18383404	18384564	.	-	.	transcript_id "DNTX_00156376";transcript_type "protein_coding";transcript_biotype "protein_coding";exon_number "12";gene_id "XLOC_018766";gene_name "GCNT1P";class_code "k";oId "Retina_Adult.Tissue_00820289";is.last "TRUE";novel_exon_id "nvl_exon126656";novel_exon_type "A5SS";is.first "FALSE";is.singleExon "FALSE"
chr20	transdecoder	exon	18385016	18385090	.	-	.	transcript_id "DNTX_00156376";transcript_type "protein_coding";transcript_biotype "protein_coding";exon_number "11";gene_id "XLOC_018766";gene_name "GCNT1P";class_code "k";oId "Retina_Adult.Tissue_00820289";is.last "FALSE";is.first "FALSE";is.singleExon "FALSE"
chr20	transdecoder	exon	18389701	18389828	.	-	.	transcript_id "DNTX_00156376";transcript_type "protein_coding";transcript_biotype "protein_coding";exon_number "10";gene_id "XLOC_018766";gene_name "GCNT1P";class_code "k";oId "Retina_Adult.Tissue_00820289";is.last "FALSE";is.first "FALSE";is.singleExon "FALSE"
chr20	transdecoder	exon	18390379	18390459	.	-	.	transcript_id "DNTX_00156376";transcript_type "protein_coding";transcript_biotype "protein_coding";exon_number "9";gene_id "XLOC_018766";gene_name "GCNT1P";class_code "k";oId "Retina_Adult.Tissue_00820289";is.last "FALSE";is.first "FALSE";is.singleExon "FALSE"
chr20	transdecoder	exon	18393711	18393811	.	-	.	transcript_id "DNTX_00156376";transcript_type "protein_coding";transcript_biotype "protein_coding";exon_number "8";gene_id "XLOC_018766";gene_name "GCNT1P";class_code "k";oId "Retina_Adult.Tissue_00820289";is.last "FALSE";is.first "FALSE";is.singleExon "FALSE"
chr20	transdecoder	exon	18394254	18394350	.	-	.	transcript_id "DNTX_00156376";transcript_type "protein_coding";transcript_biotype "protein_coding";exon_number "7";gene_id "XLOC_018766";gene_name "GCNT1P";class_code "k";oId "Retina_Adult.Tissue_00820289";is.last "FALSE";is.first "FALSE";is.singleExon "FALSE"
chr20	transdecoder	exon	18396472	18396546	.	-	.	transcript_id "DNTX_00156376";transcript_type "protein_coding";transcript_biotype "protein_coding";exon_number "6";gene_id "XLOC_018766";gene_name "GCNT1P";class_code "k";oId "Retina_Adult.Tissue_00820289";is.last "FALSE";is.first "FALSE";is.singleExon "FALSE"
chr20	transdecoder	exon	18398523	18398626	.	-	.	transcript_id "DNTX_00156376";transcript_type "protein_coding";transcript_biotype "protein_coding";exon_number "5";gene_id "XLOC_018766";gene_name "GCNT1P";class_code "k";oId "Retina_Adult.Tissue_00820289";is.last "FALSE";is.first "FALSE";is.singleExon "FALSE"
chr20	transdecoder	exon	18412646	18412853	.	-	.	transcript_id "DNTX_00156376";transcript_type "protein_coding";transcript_biotype "protein_coding";exon_number "4";gene_id "XLOC_018766";gene_name "GCNT1P";class_code "k";oId "Retina_Adult.Tissue_00820289";is.last "FALSE";is.first "FALSE";is.singleExon "FALSE"
chr20	transdecoder	exon	18414348	18414512	.	-	.	transcript_id "DNTX_00156376";transcript_type "protein_coding";transcript_biotype "protein_coding";exon_number "3";gene_id "XLOC_018766";gene_name "GCNT1P";class_code "k";oId "Retina_Adult.Tissue_00820289";is.last "FALSE";is.first "FALSE";is.singleExon "FALSE"
chr20	transdecoder	exon	18415327	18415449	.	-	.	transcript_id "DNTX_00156376";transcript_type "protein_coding";transcript_biotype "protein_coding";exon_number "2";gene_id "XLOC_018766";gene_name "GCNT1P";class_code "k";oId "Retina_Adult.Tissue_00820289";is.last "FALSE";is.first "FALSE";is.singleExon "FALSE"
chr20	transdecoder	exon	18417071	18423628	.	-	.	transcript_id "DNTX_00156376";transcript_type "protein_coding";transcript_biotype "protein_coding";exon_number "1";gene_id "XLOC_018766";gene_name "GCNT1P";class_code "k";oId "Retina_Adult.Tissue_00820289";is.last "FALSE";novel_exon_id "nvl_exon126657";novel_exon_type "novel_exon";is.first "TRUE";is.singleExon "FALSE"
chr20	transdecoder	five_prime_UTR	18415447	18415449	.	-	.	transcript_id "DNTX_00156376";transcript_type "protein_coding";transcript_biotype "protein_coding";gene_id "XLOC_018766";gene_name "GCNT1P";class_code "k";oId "Retina_Adult.Tissue_00820289";is.last "FALSE";is.first "FALSE";is.singleExon "FALSE"
chr20	transdecoder	five_prime_UTR	18417071	18423628	.	-	.	transcript_id "DNTX_00156376";transcript_type "protein_coding";transcript_biotype "protein_coding";gene_id "XLOC_018766";gene_name "GCNT1P";class_code "k";oId "Retina_Adult.Tissue_00820289";is.last "FALSE";novel_exon_id "nvl_exon126657";novel_exon_type "novel_exon";is.first "TRUE";is.singleExon "FALSE"
chr20	transdecoder	start_codon	18415444	18415446	.	-	1	transcript_id "DNTX_00156376";transcript_type "protein_coding";transcript_biotype "protein_coding";gene_id "XLOC_018766";gene_name "GCNT1P";class_code "k";oId "Retina_Adult.Tissue_00820289";is.last "FALSE";is.first "FALSE";is.singleExon "FALSE"
chr20	transdecoder	CDS	18384402	18384564	.	-	1	transcript_id "DNTX_00156376";transcript_type "protein_coding";transcript_biotype "protein_coding";gene_id "XLOC_018766";gene_name "GCNT1P";class_code "k";oId "Retina_Adult.Tissue_00820289";is.last "FALSE";is.first "FALSE";is.singleExon "FALSE"
chr20	transdecoder	CDS	18385016	18385090	.	-	1	transcript_id "DNTX_00156376";transcript_type "protein_coding";transcript_biotype "protein_coding";gene_id "XLOC_018766";gene_name "GCNT1P";class_code "k";oId "Retina_Adult.Tissue_00820289";is.last "FALSE";is.first "FALSE";is.singleExon "FALSE"
chr20	transdecoder	CDS	18389701	18389828	.	-	0	transcript_id "DNTX_00156376";transcript_type "protein_coding";transcript_biotype "protein_coding";gene_id "XLOC_018766";gene_name "GCNT1P";class_code "k";oId "Retina_Adult.Tissue_00820289";is.last "FALSE";is.first "FALSE";is.singleExon "FALSE"
chr20	transdecoder	CDS	18390379	18390459	.	-	0	transcript_id "DNTX_00156376";transcript_type "protein_coding";transcript_biotype "protein_coding";gene_id "XLOC_018766";gene_name "GCNT1P";class_code "k";oId "Retina_Adult.Tissue_00820289";is.last "FALSE";is.first "FALSE";is.singleExon "FALSE"
chr20	transdecoder	CDS	18393711	18393811	.	-	2	transcript_id "DNTX_00156376";transcript_type "protein_coding";transcript_biotype "protein_coding";gene_id "XLOC_018766";gene_name "GCNT1P";class_code "k";oId "Retina_Adult.Tissue_00820289";is.last "FALSE";is.first "FALSE";is.singleExon "FALSE"
chr20	transdecoder	CDS	18394254	18394350	.	-	0	transcript_id "DNTX_00156376";transcript_type "protein_coding";transcript_biotype "protein_coding";gene_id "XLOC_018766";gene_name "GCNT1P";class_code "k";oId "Retina_Adult.Tissue_00820289";is.last "FALSE";is.first "FALSE";is.singleExon "FALSE"
chr20	transdecoder	CDS	18396472	18396546	.	-	0	transcript_id "DNTX_00156376";transcript_type "protein_coding";transcript_biotype "protein_coding";gene_id "XLOC_018766";gene_name "GCNT1P";class_code "k";oId "Retina_Adult.Tissue_00820289";is.last "FALSE";is.first "FALSE";is.singleExon "FALSE"
chr20	transdecoder	CDS	18398523	18398626	.	-	2	transcript_id "DNTX_00156376";transcript_type "protein_coding";transcript_biotype "protein_coding";gene_id "XLOC_018766";gene_name "GCNT1P";class_code "k";oId "Retina_Adult.Tissue_00820289";is.last "FALSE";is.first "FALSE";is.singleExon "FALSE"
chr20	transdecoder	CDS	18412646	18412853	.	-	0	transcript_id "DNTX_00156376";transcript_type "protein_coding";transcript_biotype "protein_coding";gene_id "XLOC_018766";gene_name "GCNT1P";class_code "k";oId "Retina_Adult.Tissue_00820289";is.last "FALSE";is.first "FALSE";is.singleExon "FALSE"
chr20	transdecoder	CDS	18414348	18414512	.	-	0	transcript_id "DNTX_00156376";transcript_type "protein_coding";transcript_biotype "protein_coding";gene_id "XLOC_018766";gene_name "GCNT1P";class_code "k";oId "Retina_Adult.Tissue_00820289";is.last "FALSE";is.first "FALSE";is.singleExon "FALSE"
chr20	transdecoder	CDS	18415327	18415446	.	-	0	transcript_id "DNTX_00156376";transcript_type "protein_coding";transcript_biotype "protein_coding";gene_id "XLOC_018766";gene_name "GCNT1P";class_code "k";oId "Retina_Adult.Tissue_00820289";is.last "FALSE";is.first "FALSE";is.singleExon "FALSE"
chr20	transdecoder	stop_codon	18384399	18384401	.	-	1	transcript_id "DNTX_00156376";transcript_type "protein_coding";transcript_biotype "protein_coding";gene_id "XLOC_018766";gene_name "GCNT1P";class_code "k";oId "Retina_Adult.Tissue_00820289";is.last "FALSE";is.first "FALSE";is.singleExon "FALSE"
chr20	transdecoder	three_prime_UTR	18383404	18384398	.	-	.	transcript_id "DNTX_00156376";transcript_type "protein_coding";transcript_biotype "protein_coding";gene_id "XLOC_018766";gene_name "GCNT1P";class_code "k";oId "Retina_Adult.Tissue_00820289";is.last "FALSE";is.first "FALSE";is.singleExon "FALSE"
chr20	transdecoder	gene	18467127	18484829	.	+	.	gene_id "XLOC_018360";gene_name "POLR3F";is.last "FALSE";is.first "FALSE";is.singleExon "FALSE"
chr20	transdecoder	transcript	18467127	18484643	.	+	.	transcript_id "DNTX_00154374";transcript_type "protein_coding";transcript_biotype "protein_coding";gene_id "XLOC_018360";gene_name "POLR3F";class_code "=";oId "Pancreas_00220387";is.last "FALSE";is.first "FALSE";is.singleExon "FALSE"
chr20	transdecoder	exon	18467127	18467568	.	+	.	transcript_id "DNTX_00154374";transcript_type "protein_coding";transcript_biotype "protein_coding";exon_number "1";gene_id "XLOC_018360";gene_name "POLR3F";class_code "=";oId "Pancreas_00220387";is.last "FALSE";is.first "TRUE";is.singleExon "FALSE"
chr20	transdecoder	exon	18468944	18469061	.	+	.	transcript_id "DNTX_00154374";transcript_type "protein_coding";transcript_biotype "protein_coding";exon_number "2";gene_id "XLOC_018360";gene_name "POLR3F";class_code "=";oId "Pancreas_00220387";is.last "FALSE";is.first "FALSE";is.singleExon "FALSE"
chr20	transdecoder	exon	18472842	18472909	.	+	.	transcript_id "DNTX_00154374";transcript_type "protein_coding";transcript_biotype "protein_coding";exon_number "3";gene_id "XLOC_018360";gene_name "POLR3F";class_code "=";oId "Pancreas_00220387";is.last "FALSE";is.first "FALSE";is.singleExon "FALSE"
chr20	transdecoder	exon	18473391	18473458	.	+	.	transcript_id "DNTX_00154374";transcript_type "protein_coding";transcript_biotype "protein_coding";exon_number "4";gene_id "XLOC_018360";gene_name "POLR3F";class_code "=";oId "Pancreas_00220387";is.last "FALSE";is.first "FALSE";is.singleExon "FALSE"
chr20	transdecoder	exon	18475075	18475187	.	+	.	transcript_id "DNTX_00154374";transcript_type "protein_coding";transcript_biotype "protein_coding";exon_number "5";gene_id "XLOC_018360";gene_name "POLR3F";class_code "=";oId "Pancreas_00220387";is.last "FALSE";is.first "FALSE";is.singleExon "FALSE"
chr20	transdecoder	exon	18480038	18480181	.	+	.	transcript_id "DNTX_00154374";transcript_type "protein_coding";transcript_biotype "protein_coding";exon_number "6";gene_id "XLOC_018360";gene_name "POLR3F";class_code "=";oId "Pancreas_00220387";is.last "FALSE";is.first "FALSE";is.singleExon "FALSE"
chr20	transdecoder	exon	18480402	18480509	.	+	.	transcript_id "DNTX_00154374";transcript_type "protein_coding";transcript_biotype "protein_coding";exon_number "7";gene_id "XLOC_018360";gene_name "POLR3F";class_code "=";oId "Pancreas_00220387";is.last "FALSE";is.first "FALSE";is.singleExon "FALSE"
chr20	transdecoder	exon	18481619	18481810	.	+	.	transcript_id "DNTX_00154374";transcript_type "protein_coding";transcript_biotype "protein_coding";exon_number "8";gene_id "XLOC_018360";gene_name "POLR3F";class_code "=";oId "Pancreas_00220387";is.last "FALSE";is.first "FALSE";is.singleExon "FALSE"
chr20	transdecoder	exon	18483481	18484643	.	+	.	transcript_id "DNTX_00154374";transcript_type "protein_coding";transcript_biotype "protein_coding";exon_number "9";gene_id "XLOC_018360";gene_name "POLR3F";class_code "=";oId "Pancreas_00220387";is.last "TRUE";is.first "FALSE";is.singleExon "FALSE"
chr20	transdecoder	five_prime_UTR	18467127	18467506	.	+	.	transcript_id "DNTX_00154374";transcript_type "protein_coding";transcript_biotype "protein_coding";gene_id "XLOC_018360";gene_name "POLR3F";class_code "=";oId "Pancreas_00220387";is.last "FALSE";is.first "FALSE";is.singleExon "FALSE"
chr20	transdecoder	start_codon	18467507	18467509	.	+	0	transcript_id "DNTX_00154374";transcript_type "protein_coding";transcript_biotype "protein_coding";gene_id "XLOC_018360";gene_name "POLR3F";class_code "=";oId "Pancreas_00220387";is.last "FALSE";is.first "FALSE";is.singleExon "FALSE"
chr20	transdecoder	CDS	18467507	18467568	.	+	0	transcript_id "DNTX_00154374";transcript_type "protein_coding";transcript_biotype "protein_coding";gene_id "XLOC_018360";gene_name "POLR3F";class_code "=";oId "Pancreas_00220387";is.last "FALSE";is.first "FALSE";is.singleExon "FALSE"
chr20	transdecoder	CDS	18468944	18469061	.	+	1	transcript_id "DNTX_00154374";transcript_type "protein_coding";transcript_biotype "protein_coding";gene_id "XLOC_018360";gene_name "POLR3F";class_code "=";oId "Pancreas_00220387";is.last "FALSE";is.first "FALSE";is.singleExon "FALSE"
chr20	transdecoder	CDS	18472842	18472909	.	+	0	transcript_id "DNTX_00154374";transcript_type "protein_coding";transcript_biotype "protein_coding";gene_id "XLOC_018360";gene_name "POLR3F";class_code "=";oId "Pancreas_00220387";is.last "FALSE";is.first "FALSE";is.singleExon "FALSE"
chr20	transdecoder	CDS	18473391	18473458	.	+	1	transcript_id "DNTX_00154374";transcript_type "protein_coding";transcript_biotype "protein_coding";gene_id "XLOC_018360";gene_name "POLR3F";class_code "=";oId "Pancreas_00220387";is.last "FALSE";is.first "FALSE";is.singleExon "FALSE"
chr20	transdecoder	CDS	18475075	18475187	.	+	2	transcript_id "DNTX_00154374";transcript_type "protein_coding";transcript_biotype "protein_coding";gene_id "XLOC_018360";gene_name "POLR3F";class_code "=";oId "Pancreas_00220387";is.last "FALSE";is.first "FALSE";is.singleExon "FALSE"
chr20	transdecoder	CDS	18480038	18480181	.	+	0	transcript_id "DNTX_00154374";transcript_type "protein_coding";transcript_biotype "protein_coding";gene_id "XLOC_018360";gene_name "POLR3F";class_code "=";oId "Pancreas_00220387";is.last "FALSE";is.first "FALSE";is.singleExon "FALSE"
chr20	transdecoder	CDS	18480402	18480509	.	+	0	transcript_id "DNTX_00154374";transcript_type "protein_coding";transcript_biotype "protein_coding";gene_id "XLOC_018360";gene_name "POLR3F";class_code "=";oId "Pancreas_00220387";is.last "FALSE";is.first "FALSE";is.singleExon "FALSE"
chr20	transdecoder	CDS	18481619	18481810	.	+	0	transcript_id "DNTX_00154374";transcript_type "protein_coding";transcript_biotype "protein_coding";gene_id "XLOC_018360";gene_name "POLR3F";class_code "=";oId "Pancreas_00220387";is.last "FALSE";is.first "FALSE";is.singleExon "FALSE"
chr20	transdecoder	CDS	18483481	18483555	.	+	0	transcript_id "DNTX_00154374";transcript_type "protein_coding";transcript_biotype "protein_coding";gene_id "XLOC_018360";gene_name "POLR3F";class_code "=";oId "Pancreas_00220387";is.last "FALSE";is.first "FALSE";is.singleExon "FALSE"
chr20	transdecoder	stop_codon	18483556	18483558	.	+	0	transcript_id "DNTX_00154374";transcript_type "protein_coding";transcript_biotype "protein_coding";gene_id "XLOC_018360";gene_name "POLR3F";class_code "=";oId "Pancreas_00220387";is.last "FALSE";is.first "FALSE";is.singleExon "FALSE"
chr20	transdecoder	three_prime_UTR	18483559	18484643	.	+	.	transcript_id "DNTX_00154374";transcript_type "protein_coding";transcript_biotype "protein_coding";gene_id "XLOC_018360";gene_name "POLR3F";class_code "=";oId "Pancreas_00220387";is.last "FALSE";is.first "FALSE";is.singleExon "FALSE"
chr20	transdecoder	transcript	18467173	18484688	.	+	.	transcript_id "DNTX_00156119";transcript_type "protein_coding";transcript_biotype "protein_coding";gene_id "XLOC_018360";gene_name "POLR3F";class_code "m";oId "Retina_Adult.Tissue_00817173";is.last "FALSE";is.first "FALSE";is.singleExon "FALSE"
chr20	transdecoder	exon	18467173	18467568	.	+	.	transcript_id "DNTX_00156119";transcript_type "protein_coding";transcript_biotype "protein_coding";exon_number "1";gene_id "XLOC_018360";gene_name "POLR3F";class_code "m";oId "Retina_Adult.Tissue_00817173";is.last "FALSE";novel_exon_id "nvl_exon126658";novel_exon_type "novel_TSS";is.first "TRUE";is.singleExon "FALSE"
chr20	transdecoder	exon	18468944	18469061	.	+	.	transcript_id "DNTX_00156119";transcript_type "protein_coding";transcript_biotype "protein_coding";exon_number "2";gene_id "XLOC_018360";gene_name "POLR3F";class_code "m";oId "Retina_Adult.Tissue_00817173";is.last "FALSE";is.first "FALSE";is.singleExon "FALSE"
chr20	transdecoder	exon	18472842	18473458	.	+	.	transcript_id "DNTX_00156119";transcript_type "protein_coding";transcript_biotype "protein_coding";exon_number "3";gene_id "XLOC_018360";gene_name "POLR3F";class_code "m";oId "Retina_Adult.Tissue_00817173";is.last "FALSE";novel_exon_id "nvl_exon126659";novel_exon_type "RI";is.first "FALSE";is.singleExon "FALSE"
chr20	transdecoder	exon	18475075	18475187	.	+	.	transcript_id "DNTX_00156119";transcript_type "protein_coding";transcript_biotype "protein_coding";exon_number "4";gene_id "XLOC_018360";gene_name "POLR3F";class_code "m";oId "Retina_Adult.Tissue_00817173";is.last "FALSE";is.first "FALSE";is.singleExon "FALSE"
chr20	transdecoder	exon	18480038	18480181	.	+	.	transcript_id "DNTX_00156119";transcript_type "protein_coding";transcript_biotype "protein_coding";exon_number "5";gene_id "XLOC_018360";gene_name "POLR3F";class_code "m";oId "Retina_Adult.Tissue_00817173";is.last "FALSE";is.first "FALSE";is.singleExon "FALSE"
chr20	transdecoder	exon	18480402	18480509	.	+	.	transcript_id "DNTX_00156119";transcript_type "protein_coding";transcript_biotype "protein_coding";exon_number "6";gene_id "XLOC_018360";gene_name "POLR3F";class_code "m";oId "Retina_Adult.Tissue_00817173";is.last "FALSE";is.first "FALSE";is.singleExon "FALSE"
chr20	transdecoder	exon	18481619	18481810	.	+	.	transcript_id "DNTX_00156119";transcript_type "protein_coding";transcript_biotype "protein_coding";exon_number "7";gene_id "XLOC_018360";gene_name "POLR3F";class_code "m";oId "Retina_Adult.Tissue_00817173";is.last "FALSE";is.first "FALSE";is.singleExon "FALSE"
chr20	transdecoder	exon	18483481	18484688	.	+	.	transcript_id "DNTX_00156119";transcript_type "protein_coding";transcript_biotype "protein_coding";exon_number "8";gene_id "XLOC_018360";gene_name "POLR3F";class_code "m";oId "Retina_Adult.Tissue_00817173";is.last "TRUE";novel_exon_id "nvl_exon126660";novel_exon_type "novel_TES";is.first "FALSE";is.singleExon "FALSE"
chr20	transdecoder	five_prime_UTR	18467173	18467568	.	+	.	transcript_id "DNTX_00156119";transcript_type "protein_coding";transcript_biotype "protein_coding";gene_id "XLOC_018360";gene_name "POLR3F";class_code "m";oId "Retina_Adult.Tissue_00817173";is.last "FALSE";novel_exon_id "nvl_exon126658";novel_exon_type "novel_TSS";is.first "TRUE";is.singleExon "FALSE"
chr20	transdecoder	five_prime_UTR	18468944	18469061	.	+	.	transcript_id "DNTX_00156119";transcript_type "protein_coding";transcript_biotype "protein_coding";gene_id "XLOC_018360";gene_name "POLR3F";class_code "m";oId "Retina_Adult.Tissue_00817173";is.last "FALSE";is.first "FALSE";is.singleExon "FALSE"
chr20	transdecoder	five_prime_UTR	18472842	18473394	.	+	.	transcript_id "DNTX_00156119";transcript_type "protein_coding";transcript_biotype "protein_coding";gene_id "XLOC_018360";gene_name "POLR3F";class_code "m";oId "Retina_Adult.Tissue_00817173";is.last "FALSE";is.first "FALSE";is.singleExon "FALSE"
chr20	transdecoder	start_codon	18473395	18473397	.	+	0	transcript_id "DNTX_00156119";transcript_type "protein_coding";transcript_biotype "protein_coding";gene_id "XLOC_018360";gene_name "POLR3F";class_code "m";oId "Retina_Adult.Tissue_00817173";is.last "FALSE";is.first "FALSE";is.singleExon "FALSE"
chr20	transdecoder	CDS	18473395	18473458	.	+	0	transcript_id "DNTX_00156119";transcript_type "protein_coding";transcript_biotype "protein_coding";gene_id "XLOC_018360";gene_name "POLR3F";class_code "m";oId "Retina_Adult.Tissue_00817173";is.last "FALSE";is.first "FALSE";is.singleExon "FALSE"
chr20	transdecoder	CDS	18475075	18475187	.	+	2	transcript_id "DNTX_00156119";transcript_type "protein_coding";transcript_biotype "protein_coding";gene_id "XLOC_018360";gene_name "POLR3F";class_code "m";oId "Retina_Adult.Tissue_00817173";is.last "FALSE";is.first "FALSE";is.singleExon "FALSE"
chr20	transdecoder	CDS	18480038	18480181	.	+	0	transcript_id "DNTX_00156119";transcript_type "protein_coding";transcript_biotype "protein_coding";gene_id "XLOC_018360";gene_name "POLR3F";class_code "m";oId "Retina_Adult.Tissue_00817173";is.last "FALSE";is.first "FALSE";is.singleExon "FALSE"
chr20	transdecoder	CDS	18480402	18480509	.	+	0	transcript_id "DNTX_00156119";transcript_type "protein_coding";transcript_biotype "protein_coding";gene_id "XLOC_018360";gene_name "POLR3F";class_code "m";oId "Retina_Adult.Tissue_00817173";is.last "FALSE";is.first "FALSE";is.singleExon "FALSE"
chr20	transdecoder	CDS	18481619	18481810	.	+	0	transcript_id "DNTX_00156119";transcript_type "protein_coding";transcript_biotype "protein_coding";gene_id "XLOC_018360";gene_name "POLR3F";class_code "m";oId "Retina_Adult.Tissue_00817173";is.last "FALSE";is.first "FALSE";is.singleExon "FALSE"
chr20	transdecoder	CDS	18483481	18483555	.	+	0	transcript_id "DNTX_00156119";transcript_type "protein_coding";transcript_biotype "protein_coding";gene_id "XLOC_018360";gene_name "POLR3F";class_code "m";oId "Retina_Adult.Tissue_00817173";is.last "FALSE";is.first "FALSE";is.singleExon "FALSE"
chr20	transdecoder	stop_codon	18483556	18483558	.	+	0	transcript_id "DNTX_00156119";transcript_type "protein_coding";transcript_biotype "protein_coding";gene_id "XLOC_018360";gene_name "POLR3F";class_code "m";oId "Retina_Adult.Tissue_00817173";is.last "FALSE";is.first "FALSE";is.singleExon "FALSE"
chr20	transdecoder	three_prime_UTR	18483559	18484688	.	+	.	transcript_id "DNTX_00156119";transcript_type "protein_coding";transcript_biotype "protein_coding";gene_id "XLOC_018360";gene_name "POLR3F";class_code "m";oId "Retina_Adult.Tissue_00817173";is.last "FALSE";is.first "FALSE";is.singleExon "FALSE"
chr20	transdecoder	transcript	18467389	18484643	.	+	.	transcript_id "DNTX_00156120";transcript_type "protein_coding";transcript_biotype "protein_coding";gene_id "XLOC_018360";gene_name "POLR3F";class_code "=";oId "Retina_Adult.Tissue_00814909";is.last "FALSE";is.first "FALSE";is.singleExon "FALSE"
chr20	transdecoder	exon	18467389	18467671	.	+	.	transcript_id "DNTX_00156120";transcript_type "protein_coding";transcript_biotype "protein_coding";exon_number "1";gene_id "XLOC_018360";gene_name "POLR3F";class_code "=";oId "Retina_Adult.Tissue_00814909";is.last "FALSE";is.first "TRUE";is.singleExon "FALSE"
chr20	transdecoder	exon	18468944	18469061	.	+	.	transcript_id "DNTX_00156120";transcript_type "protein_coding";transcript_biotype "protein_coding";exon_number "2";gene_id "XLOC_018360";gene_name "POLR3F";class_code "=";oId "Retina_Adult.Tissue_00814909";is.last "FALSE";is.first "FALSE";is.singleExon "FALSE"
chr20	transdecoder	exon	18472842	18472909	.	+	.	transcript_id "DNTX_00156120";transcript_type "protein_coding";transcript_biotype "protein_coding";exon_number "3";gene_id "XLOC_018360";gene_name "POLR3F";class_code "=";oId "Retina_Adult.Tissue_00814909";is.last "FALSE";is.first "FALSE";is.singleExon "FALSE"
chr20	transdecoder	exon	18473391	18473458	.	+	.	transcript_id "DNTX_00156120";transcript_type "protein_coding";transcript_biotype "protein_coding";exon_number "4";gene_id "XLOC_018360";gene_name "POLR3F";class_code "=";oId "Retina_Adult.Tissue_00814909";is.last "FALSE";is.first "FALSE";is.singleExon "FALSE"
chr20	transdecoder	exon	18475075	18475187	.	+	.	transcript_id "DNTX_00156120";transcript_type "protein_coding";transcript_biotype "protein_coding";exon_number "5";gene_id "XLOC_018360";gene_name "POLR3F";class_code "=";oId "Retina_Adult.Tissue_00814909";is.last "FALSE";is.first "FALSE";is.singleExon "FALSE"
chr20	transdecoder	exon	18480038	18480181	.	+	.	transcript_id "DNTX_00156120";transcript_type "protein_coding";transcript_biotype "protein_coding";exon_number "6";gene_id "XLOC_018360";gene_name "POLR3F";class_code "=";oId "Retina_Adult.Tissue_00814909";is.last "FALSE";is.first "FALSE";is.singleExon "FALSE"
chr20	transdecoder	exon	18480402	18480509	.	+	.	transcript_id "DNTX_00156120";transcript_type "protein_coding";transcript_biotype "protein_coding";exon_number "7";gene_id "XLOC_018360";gene_name "POLR3F";class_code "=";oId "Retina_Adult.Tissue_00814909";is.last "FALSE";is.first "FALSE";is.singleExon "FALSE"
chr20	transdecoder	exon	18481619	18481810	.	+	.	transcript_id "DNTX_00156120";transcript_type "protein_coding";transcript_biotype "protein_coding";exon_number "8";gene_id "XLOC_018360";gene_name "POLR3F";class_code "=";oId "Retina_Adult.Tissue_00814909";is.last "FALSE";is.first "FALSE";is.singleExon "FALSE"
chr20	transdecoder	exon	18483481	18484643	.	+	.	transcript_id "DNTX_00156120";transcript_type "protein_coding";transcript_biotype "protein_coding";exon_number "9";gene_id "XLOC_018360";gene_name "POLR3F";class_code "=";oId "Retina_Adult.Tissue_00814909";is.last "TRUE";is.first "FALSE";is.singleExon "FALSE"
chr20	transdecoder	five_prime_UTR	18467389	18467671	.	+	.	transcript_id "DNTX_00156120";transcript_type "protein_coding";transcript_biotype "protein_coding";gene_id "XLOC_018360";gene_name "POLR3F";class_code "=";oId "Retina_Adult.Tissue_00814909";is.last "FALSE";is.first "TRUE";is.singleExon "FALSE"
chr20	transdecoder	five_prime_UTR	18468944	18469004	.	+	.	transcript_id "DNTX_00156120";transcript_type "protein_coding";transcript_biotype "protein_coding";gene_id "XLOC_018360";gene_name "POLR3F";class_code "=";oId "Retina_Adult.Tissue_00814909";is.last "FALSE";is.first "FALSE";is.singleExon "FALSE"
chr20	transdecoder	start_codon	18469005	18469007	.	+	0	transcript_id "DNTX_00156120";transcript_type "protein_coding";transcript_biotype "protein_coding";gene_id "XLOC_018360";gene_name "POLR3F";class_code "=";oId "Retina_Adult.Tissue_00814909";is.last "FALSE";is.first "FALSE";is.singleExon "FALSE"
chr20	transdecoder	CDS	18469005	18469061	.	+	0	transcript_id "DNTX_00156120";transcript_type "protein_coding";transcript_biotype "protein_coding";gene_id "XLOC_018360";gene_name "POLR3F";class_code "=";oId "Retina_Adult.Tissue_00814909";is.last "FALSE";is.first "FALSE";is.singleExon "FALSE"
chr20	transdecoder	CDS	18472842	18472909	.	+	0	transcript_id "DNTX_00156120";transcript_type "protein_coding";transcript_biotype "protein_coding";gene_id "XLOC_018360";gene_name "POLR3F";class_code "=";oId "Retina_Adult.Tissue_00814909";is.last "FALSE";is.first "FALSE";is.singleExon "FALSE"
chr20	transdecoder	CDS	18473391	18473458	.	+	1	transcript_id "DNTX_00156120";transcript_type "protein_coding";transcript_biotype "protein_coding";gene_id "XLOC_018360";gene_name "POLR3F";class_code "=";oId "Retina_Adult.Tissue_00814909";is.last "FALSE";is.first "FALSE";is.singleExon "FALSE"
chr20	transdecoder	CDS	18475075	18475187	.	+	2	transcript_id "DNTX_00156120";transcript_type "protein_coding";transcript_biotype "protein_coding";gene_id "XLOC_018360";gene_name "POLR3F";class_code "=";oId "Retina_Adult.Tissue_00814909";is.last "FALSE";is.first "FALSE";is.singleExon "FALSE"
chr20	transdecoder	CDS	18480038	18480181	.	+	0	transcript_id "DNTX_00156120";transcript_type "protein_coding";transcript_biotype "protein_coding";gene_id "XLOC_018360";gene_name "POLR3F";class_code "=";oId "Retina_Adult.Tissue_00814909";is.last "FALSE";is.first "FALSE";is.singleExon "FALSE"
chr20	transdecoder	CDS	18480402	18480509	.	+	0	transcript_id "DNTX_00156120";transcript_type "protein_coding";transcript_biotype "protein_coding";gene_id "XLOC_018360";gene_name "POLR3F";class_code "=";oId "Retina_Adult.Tissue_00814909";is.last "FALSE";is.first "FALSE";is.singleExon "FALSE"
chr20	transdecoder	CDS	18481619	18481810	.	+	0	transcript_id "DNTX_00156120";transcript_type "protein_coding";transcript_biotype "protein_coding";gene_id "XLOC_018360";gene_name "POLR3F";class_code "=";oId "Retina_Adult.Tissue_00814909";is.last "FALSE";is.first "FALSE";is.singleExon "FALSE"
chr20	transdecoder	CDS	18483481	18483555	.	+	0	transcript_id "DNTX_00156120";transcript_type "protein_coding";transcript_biotype "protein_coding";gene_id "XLOC_018360";gene_name "POLR3F";class_code "=";oId "Retina_Adult.Tissue_00814909";is.last "FALSE";is.first "FALSE";is.singleExon "FALSE"
chr20	transdecoder	stop_codon	18483556	18483558	.	+	0	transcript_id "DNTX_00156120";transcript_type "protein_coding";transcript_biotype "protein_coding";gene_id "XLOC_018360";gene_name "POLR3F";class_code "=";oId "Retina_Adult.Tissue_00814909";is.last "FALSE";is.first "FALSE";is.singleExon "FALSE"
chr20	transdecoder	three_prime_UTR	18483559	18484643	.	+	.	transcript_id "DNTX_00156120";transcript_type "protein_coding";transcript_biotype "protein_coding";gene_id "XLOC_018360";gene_name "POLR3F";class_code "=";oId "Retina_Adult.Tissue_00814909";is.last "FALSE";is.first "FALSE";is.singleExon "FALSE"
chr20	transdecoder	transcript	18467389	18484829	.	+	.	transcript_id "DNTX_00156121";transcript_type "protein_coding";transcript_biotype "protein_coding";gene_id "XLOC_018360";gene_name "POLR3F";class_code "j";oId "Retina_Adult.Tissue_00814912";is.last "FALSE";is.first "FALSE";is.singleExon "FALSE"
chr20	transdecoder	exon	18467389	18467568	.	+	.	transcript_id "DNTX_00156121";transcript_type "protein_coding";transcript_biotype "protein_coding";exon_number "1";gene_id "XLOC_018360";gene_name "POLR3F";class_code "j";oId "Retina_Adult.Tissue_00814912";is.last "FALSE";is.first "TRUE";is.singleExon "FALSE"
chr20	transdecoder	exon	18468944	18469061	.	+	.	transcript_id "DNTX_00156121";transcript_type "protein_coding";transcript_biotype "protein_coding";exon_number "2";gene_id "XLOC_018360";gene_name "POLR3F";class_code "j";oId "Retina_Adult.Tissue_00814912";is.last "FALSE";is.first "FALSE";is.singleExon "FALSE"
chr20	transdecoder	exon	18472842	18472909	.	+	.	transcript_id "DNTX_00156121";transcript_type "protein_coding";transcript_biotype "protein_coding";exon_number "3";gene_id "XLOC_018360";gene_name "POLR3F";class_code "j";oId "Retina_Adult.Tissue_00814912";is.last "FALSE";is.first "FALSE";is.singleExon "FALSE"
chr20	transdecoder	exon	18473242	18473262	.	+	.	transcript_id "DNTX_00156121";transcript_type "protein_coding";transcript_biotype "protein_coding";exon_number "4";gene_id "XLOC_018360";gene_name "POLR3F";class_code "j";oId "Retina_Adult.Tissue_00814912";is.last "FALSE";novel_exon_id "nvl_exon126661";novel_exon_type "novel_exon";is.first "FALSE";is.singleExon "FALSE"
chr20	transdecoder	exon	18473391	18473458	.	+	.	transcript_id "DNTX_00156121";transcript_type "protein_coding";transcript_biotype "protein_coding";exon_number "5";gene_id "XLOC_018360";gene_name "POLR3F";class_code "j";oId "Retina_Adult.Tissue_00814912";is.last "FALSE";is.first "FALSE";is.singleExon "FALSE"
chr20	transdecoder	exon	18475075	18475187	.	+	.	transcript_id "DNTX_00156121";transcript_type "protein_coding";transcript_biotype "protein_coding";exon_number "6";gene_id "XLOC_018360";gene_name "POLR3F";class_code "j";oId "Retina_Adult.Tissue_00814912";is.last "FALSE";is.first "FALSE";is.singleExon "FALSE"
chr20	transdecoder	exon	18480038	18480181	.	+	.	transcript_id "DNTX_00156121";transcript_type "protein_coding";transcript_biotype "protein_coding";exon_number "7";gene_id "XLOC_018360";gene_name "POLR3F";class_code "j";oId "Retina_Adult.Tissue_00814912";is.last "FALSE";is.first "FALSE";is.singleExon "FALSE"
chr20	transdecoder	exon	18480402	18480509	.	+	.	transcript_id "DNTX_00156121";transcript_type "protein_coding";transcript_biotype "protein_coding";exon_number "8";gene_id "XLOC_018360";gene_name "POLR3F";class_code "j";oId "Retina_Adult.Tissue_00814912";is.last "FALSE";is.first "FALSE";is.singleExon "FALSE"
chr20	transdecoder	exon	18481619	18481810	.	+	.	transcript_id "DNTX_00156121";transcript_type "protein_coding";transcript_biotype "protein_coding";exon_number "9";gene_id "XLOC_018360";gene_name "POLR3F";class_code "j";oId "Retina_Adult.Tissue_00814912";is.last "FALSE";is.first "FALSE";is.singleExon "FALSE"
chr20	transdecoder	exon	18483481	18484829	.	+	.	transcript_id "DNTX_00156121";transcript_type "protein_coding";transcript_biotype "protein_coding";exon_number "10";gene_id "XLOC_018360";gene_name "POLR3F";class_code "j";oId "Retina_Adult.Tissue_00814912";is.last "TRUE";novel_exon_id "nvl_exon126662";novel_exon_type "novel_TES";is.first "FALSE";is.singleExon "FALSE"
chr20	transdecoder	five_prime_UTR	18467389	18467506	.	+	.	transcript_id "DNTX_00156121";transcript_type "protein_coding";transcript_biotype "protein_coding";gene_id "XLOC_018360";gene_name "POLR3F";class_code "j";oId "Retina_Adult.Tissue_00814912";is.last "FALSE";is.first "FALSE";is.singleExon "FALSE"
chr20	transdecoder	start_codon	18467507	18467509	.	+	0	transcript_id "DNTX_00156121";transcript_type "protein_coding";transcript_biotype "protein_coding";gene_id "XLOC_018360";gene_name "POLR3F";class_code "j";oId "Retina_Adult.Tissue_00814912";is.last "FALSE";is.first "FALSE";is.singleExon "FALSE"
chr20	transdecoder	CDS	18467507	18467568	.	+	0	transcript_id "DNTX_00156121";transcript_type "protein_coding";transcript_biotype "protein_coding";gene_id "XLOC_018360";gene_name "POLR3F";class_code "j";oId "Retina_Adult.Tissue_00814912";is.last "FALSE";is.first "FALSE";is.singleExon "FALSE"
chr20	transdecoder	CDS	18468944	18469061	.	+	1	transcript_id "DNTX_00156121";transcript_type "protein_coding";transcript_biotype "protein_coding";gene_id "XLOC_018360";gene_name "POLR3F";class_code "j";oId "Retina_Adult.Tissue_00814912";is.last "FALSE";is.first "FALSE";is.singleExon "FALSE"
chr20	transdecoder	CDS	18472842	18472909	.	+	0	transcript_id "DNTX_00156121";transcript_type "protein_coding";transcript_biotype "protein_coding";gene_id "XLOC_018360";gene_name "POLR3F";class_code "j";oId "Retina_Adult.Tissue_00814912";is.last "FALSE";is.first "FALSE";is.singleExon "FALSE"
chr20	transdecoder	CDS	18473242	18473262	.	+	1	transcript_id "DNTX_00156121";transcript_type "protein_coding";transcript_biotype "protein_coding";gene_id "XLOC_018360";gene_name "POLR3F";class_code "j";oId "Retina_Adult.Tissue_00814912";is.last "FALSE";novel_exon_id "nvl_exon126661";novel_exon_type "novel_exon";is.first "FALSE";is.singleExon "FALSE"
chr20	transdecoder	CDS	18473391	18473458	.	+	1	transcript_id "DNTX_00156121";transcript_type "protein_coding";transcript_biotype "protein_coding";gene_id "XLOC_018360";gene_name "POLR3F";class_code "j";oId "Retina_Adult.Tissue_00814912";is.last "FALSE";is.first "FALSE";is.singleExon "FALSE"
chr20	transdecoder	CDS	18475075	18475187	.	+	2	transcript_id "DNTX_00156121";transcript_type "protein_coding";transcript_biotype "protein_coding";gene_id "XLOC_018360";gene_name "POLR3F";class_code "j";oId "Retina_Adult.Tissue_00814912";is.last "FALSE";is.first "FALSE";is.singleExon "FALSE"
chr20	transdecoder	CDS	18480038	18480181	.	+	0	transcript_id "DNTX_00156121";transcript_type "protein_coding";transcript_biotype "protein_coding";gene_id "XLOC_018360";gene_name "POLR3F";class_code "j";oId "Retina_Adult.Tissue_00814912";is.last "FALSE";is.first "FALSE";is.singleExon "FALSE"
chr20	transdecoder	CDS	18480402	18480509	.	+	0	transcript_id "DNTX_00156121";transcript_type "protein_coding";transcript_biotype "protein_coding";gene_id "XLOC_018360";gene_name "POLR3F";class_code "j";oId "Retina_Adult.Tissue_00814912";is.last "FALSE";is.first "FALSE";is.singleExon "FALSE"
chr20	transdecoder	CDS	18481619	18481810	.	+	0	transcript_id "DNTX_00156121";transcript_type "protein_coding";transcript_biotype "protein_coding";gene_id "XLOC_018360";gene_name "POLR3F";class_code "j";oId "Retina_Adult.Tissue_00814912";is.last "FALSE";is.first "FALSE";is.singleExon "FALSE"
chr20	transdecoder	CDS	18483481	18483555	.	+	0	transcript_id "DNTX_00156121";transcript_type "protein_coding";transcript_biotype "protein_coding";gene_id "XLOC_018360";gene_name "POLR3F";class_code "j";oId "Retina_Adult.Tissue_00814912";is.last "FALSE";is.first "FALSE";is.singleExon "FALSE"
chr20	transdecoder	stop_codon	18483556	18483558	.	+	0	transcript_id "DNTX_00156121";transcript_type "protein_coding";transcript_biotype "protein_coding";gene_id "XLOC_018360";gene_name "POLR3F";class_code "j";oId "Retina_Adult.Tissue_00814912";is.last "FALSE";is.first "FALSE";is.singleExon "FALSE"
chr20	transdecoder	three_prime_UTR	18483559	18484829	.	+	.	transcript_id "DNTX_00156121";transcript_type "protein_coding";transcript_biotype "protein_coding";gene_id "XLOC_018360";gene_name "POLR3F";class_code "j";oId "Retina_Adult.Tissue_00814912";is.last "FALSE";is.first "FALSE";is.singleExon "FALSE"
chr20	transdecoder	transcript	18467431	18484643	.	+	.	transcript_id "DNTX_00157548";transcript_type "protein_coding";transcript_biotype "protein_coding";gene_id "XLOC_018360";gene_name "POLR3F";class_code "j";oId "Brain-CerebellarHemisphere_00257195";is.last "FALSE";is.first "FALSE";is.singleExon "FALSE"
chr20	transdecoder	exon	18467431	18467568	.	+	.	transcript_id "DNTX_00157548";transcript_type "protein_coding";transcript_biotype "protein_coding";exon_number "1";gene_id "XLOC_018360";gene_name "POLR3F";class_code "j";oId "Brain-CerebellarHemisphere_00257195";is.last "FALSE";is.first "TRUE";is.singleExon "FALSE"
chr20	transdecoder	exon	18468944	18469061	.	+	.	transcript_id "DNTX_00157548";transcript_type "protein_coding";transcript_biotype "protein_coding";exon_number "2";gene_id "XLOC_018360";gene_name "POLR3F";class_code "j";oId "Brain-CerebellarHemisphere_00257195";is.last "FALSE";is.first "FALSE";is.singleExon "FALSE"
chr20	transdecoder	exon	18472842	18472909	.	+	.	transcript_id "DNTX_00157548";transcript_type "protein_coding";transcript_biotype "protein_coding";exon_number "3";gene_id "XLOC_018360";gene_name "POLR3F";class_code "j";oId "Brain-CerebellarHemisphere_00257195";is.last "FALSE";is.first "FALSE";is.singleExon "FALSE"
chr20	transdecoder	exon	18473242	18473458	.	+	.	transcript_id "DNTX_00157548";transcript_type "protein_coding";transcript_biotype "protein_coding";exon_number "4";gene_id "XLOC_018360";gene_name "POLR3F";class_code "j";oId "Brain-CerebellarHemisphere_00257195";is.last "FALSE";novel_exon_id "nvl_exon126663";novel_exon_type "A5SS";is.first "FALSE";is.singleExon "FALSE"
chr20	transdecoder	exon	18475075	18475187	.	+	.	transcript_id "DNTX_00157548";transcript_type "protein_coding";transcript_biotype "protein_coding";exon_number "5";gene_id "XLOC_018360";gene_name "POLR3F";class_code "j";oId "Brain-CerebellarHemisphere_00257195";is.last "FALSE";is.first "FALSE";is.singleExon "FALSE"
chr20	transdecoder	exon	18480038	18480181	.	+	.	transcript_id "DNTX_00157548";transcript_type "protein_coding";transcript_biotype "protein_coding";exon_number "6";gene_id "XLOC_018360";gene_name "POLR3F";class_code "j";oId "Brain-CerebellarHemisphere_00257195";is.last "FALSE";is.first "FALSE";is.singleExon "FALSE"
chr20	transdecoder	exon	18480402	18480509	.	+	.	transcript_id "DNTX_00157548";transcript_type "protein_coding";transcript_biotype "protein_coding";exon_number "7";gene_id "XLOC_018360";gene_name "POLR3F";class_code "j";oId "Brain-CerebellarHemisphere_00257195";is.last "FALSE";is.first "FALSE";is.singleExon "FALSE"
chr20	transdecoder	exon	18481619	18481810	.	+	.	transcript_id "DNTX_00157548";transcript_type "protein_coding";transcript_biotype "protein_coding";exon_number "8";gene_id "XLOC_018360";gene_name "POLR3F";class_code "j";oId "Brain-CerebellarHemisphere_00257195";is.last "FALSE";is.first "FALSE";is.singleExon "FALSE"
chr20	transdecoder	exon	18483481	18484643	.	+	.	transcript_id "DNTX_00157548";transcript_type "protein_coding";transcript_biotype "protein_coding";exon_number "9";gene_id "XLOC_018360";gene_name "POLR3F";class_code "j";oId "Brain-CerebellarHemisphere_00257195";is.last "TRUE";is.first "FALSE";is.singleExon "FALSE"
chr20	transdecoder	five_prime_UTR	18467431	18467568	.	+	.	transcript_id "DNTX_00157548";transcript_type "protein_coding";transcript_biotype "protein_coding";gene_id "XLOC_018360";gene_name "POLR3F";class_code "j";oId "Brain-CerebellarHemisphere_00257195";is.last "FALSE";is.first "TRUE";is.singleExon "FALSE"
chr20	transdecoder	five_prime_UTR	18468944	18469061	.	+	.	transcript_id "DNTX_00157548";transcript_type "protein_coding";transcript_biotype "protein_coding";gene_id "XLOC_018360";gene_name "POLR3F";class_code "j";oId "Brain-CerebellarHemisphere_00257195";is.last "FALSE";is.first "FALSE";is.singleExon "FALSE"
chr20	transdecoder	five_prime_UTR	18472842	18472909	.	+	.	transcript_id "DNTX_00157548";transcript_type "protein_coding";transcript_biotype "protein_coding";gene_id "XLOC_018360";gene_name "POLR3F";class_code "j";oId "Brain-CerebellarHemisphere_00257195";is.last "FALSE";is.first "FALSE";is.singleExon "FALSE"
chr20	transdecoder	five_prime_UTR	18473242	18473394	.	+	.	transcript_id "DNTX_00157548";transcript_type "protein_coding";transcript_biotype "protein_coding";gene_id "XLOC_018360";gene_name "POLR3F";class_code "j";oId "Brain-CerebellarHemisphere_00257195";is.last "FALSE";is.first "FALSE";is.singleExon "FALSE"
chr20	transdecoder	start_codon	18473395	18473397	.	+	0	transcript_id "DNTX_00157548";transcript_type "protein_coding";transcript_biotype "protein_coding";gene_id "XLOC_018360";gene_name "POLR3F";class_code "j";oId "Brain-CerebellarHemisphere_00257195";is.last "FALSE";is.first "FALSE";is.singleExon "FALSE"
chr20	transdecoder	CDS	18473395	18473458	.	+	0	transcript_id "DNTX_00157548";transcript_type "protein_coding";transcript_biotype "protein_coding";gene_id "XLOC_018360";gene_name "POLR3F";class_code "j";oId "Brain-CerebellarHemisphere_00257195";is.last "FALSE";is.first "FALSE";is.singleExon "FALSE"
chr20	transdecoder	CDS	18475075	18475187	.	+	2	transcript_id "DNTX_00157548";transcript_type "protein_coding";transcript_biotype "protein_coding";gene_id "XLOC_018360";gene_name "POLR3F";class_code "j";oId "Brain-CerebellarHemisphere_00257195";is.last "FALSE";is.first "FALSE";is.singleExon "FALSE"
chr20	transdecoder	CDS	18480038	18480181	.	+	0	transcript_id "DNTX_00157548";transcript_type "protein_coding";transcript_biotype "protein_coding";gene_id "XLOC_018360";gene_name "POLR3F";class_code "j";oId "Brain-CerebellarHemisphere_00257195";is.last "FALSE";is.first "FALSE";is.singleExon "FALSE"
chr20	transdecoder	CDS	18480402	18480509	.	+	0	transcript_id "DNTX_00157548";transcript_type "protein_coding";transcript_biotype "protein_coding";gene_id "XLOC_018360";gene_name "POLR3F";class_code "j";oId "Brain-CerebellarHemisphere_00257195";is.last "FALSE";is.first "FALSE";is.singleExon "FALSE"
chr20	transdecoder	CDS	18481619	18481810	.	+	0	transcript_id "DNTX_00157548";transcript_type "protein_coding";transcript_biotype "protein_coding";gene_id "XLOC_018360";gene_name "POLR3F";class_code "j";oId "Brain-CerebellarHemisphere_00257195";is.last "FALSE";is.first "FALSE";is.singleExon "FALSE"
chr20	transdecoder	CDS	18483481	18483555	.	+	0	transcript_id "DNTX_00157548";transcript_type "protein_coding";transcript_biotype "protein_coding";gene_id "XLOC_018360";gene_name "POLR3F";class_code "j";oId "Brain-CerebellarHemisphere_00257195";is.last "FALSE";is.first "FALSE";is.singleExon "FALSE"
chr20	transdecoder	stop_codon	18483556	18483558	.	+	0	transcript_id "DNTX_00157548";transcript_type "protein_coding";transcript_biotype "protein_coding";gene_id "XLOC_018360";gene_name "POLR3F";class_code "j";oId "Brain-CerebellarHemisphere_00257195";is.last "FALSE";is.first "FALSE";is.singleExon "FALSE"
chr20	transdecoder	three_prime_UTR	18483559	18484643	.	+	.	transcript_id "DNTX_00157548";transcript_type "protein_coding";transcript_biotype "protein_coding";gene_id "XLOC_018360";gene_name "POLR3F";class_code "j";oId "Brain-CerebellarHemisphere_00257195";is.last "FALSE";is.first "FALSE";is.singleExon "FALSE"
chr20	StringTie	transcript	18467431	18473011	.	+	.	transcript_id "DNTX_00160449";transcript_type "noncoding";transcript_biotype "noncoding";gene_id "XLOC_018360";gene_name "POLR3F";class_code "=";oId "Retina_Fetal.Tissue_00722001";is.last "FALSE";is.first "FALSE";is.singleExon "FALSE"
chr20	StringTie	exon	18467431	18467568	.	+	.	transcript_id "DNTX_00160449";transcript_type "noncoding";transcript_biotype "noncoding";exon_number "1";gene_id "XLOC_018360";gene_name "POLR3F";class_code "=";oId "Retina_Fetal.Tissue_00722001";is.last "FALSE";is.first "TRUE";is.singleExon "FALSE"
chr20	StringTie	exon	18468944	18469061	.	+	.	transcript_id "DNTX_00160449";transcript_type "noncoding";transcript_biotype "noncoding";exon_number "2";gene_id "XLOC_018360";gene_name "POLR3F";class_code "=";oId "Retina_Fetal.Tissue_00722001";is.last "FALSE";is.first "FALSE";is.singleExon "FALSE"
chr20	StringTie	exon	18472842	18473011	.	+	.	transcript_id "DNTX_00160449";transcript_type "noncoding";transcript_biotype "noncoding";exon_number "3";gene_id "XLOC_018360";gene_name "POLR3F";class_code "=";oId "Retina_Fetal.Tissue_00722001";is.last "TRUE";is.first "FALSE";is.singleExon "FALSE"
chr20	transdecoder	transcript	18472571	18484643	.	+	.	transcript_id "DNTX_00156122";transcript_type "protein_coding";transcript_biotype "protein_coding";gene_id "XLOC_018360";gene_name "POLR3F";class_code "n";oId "Retina_Adult.Tissue_00820037";is.last "FALSE";is.first "FALSE";is.singleExon "FALSE"
chr20	transdecoder	exon	18472571	18473458	.	+	.	transcript_id "DNTX_00156122";transcript_type "protein_coding";transcript_biotype "protein_coding";exon_number "1";gene_id "XLOC_018360";gene_name "POLR3F";class_code "n";oId "Retina_Adult.Tissue_00820037";is.last "FALSE";novel_exon_id "nvl_exon126664";novel_exon_type "novel_TSS";is.first "TRUE";is.singleExon "FALSE"
chr20	transdecoder	exon	18475075	18475187	.	+	.	transcript_id "DNTX_00156122";transcript_type "protein_coding";transcript_biotype "protein_coding";exon_number "2";gene_id "XLOC_018360";gene_name "POLR3F";class_code "n";oId "Retina_Adult.Tissue_00820037";is.last "FALSE";is.first "FALSE";is.singleExon "FALSE"
chr20	transdecoder	exon	18480038	18480181	.	+	.	transcript_id "DNTX_00156122";transcript_type "protein_coding";transcript_biotype "protein_coding";exon_number "3";gene_id "XLOC_018360";gene_name "POLR3F";class_code "n";oId "Retina_Adult.Tissue_00820037";is.last "FALSE";is.first "FALSE";is.singleExon "FALSE"
chr20	transdecoder	exon	18480402	18480509	.	+	.	transcript_id "DNTX_00156122";transcript_type "protein_coding";transcript_biotype "protein_coding";exon_number "4";gene_id "XLOC_018360";gene_name "POLR3F";class_code "n";oId "Retina_Adult.Tissue_00820037";is.last "FALSE";is.first "FALSE";is.singleExon "FALSE"
chr20	transdecoder	exon	18481619	18481810	.	+	.	transcript_id "DNTX_00156122";transcript_type "protein_coding";transcript_biotype "protein_coding";exon_number "5";gene_id "XLOC_018360";gene_name "POLR3F";class_code "n";oId "Retina_Adult.Tissue_00820037";is.last "FALSE";is.first "FALSE";is.singleExon "FALSE"
chr20	transdecoder	exon	18483481	18484643	.	+	.	transcript_id "DNTX_00156122";transcript_type "protein_coding";transcript_biotype "protein_coding";exon_number "6";gene_id "XLOC_018360";gene_name "POLR3F";class_code "n";oId "Retina_Adult.Tissue_00820037";is.last "TRUE";is.first "FALSE";is.singleExon "FALSE"
chr20	transdecoder	five_prime_UTR	18472571	18473394	.	+	.	transcript_id "DNTX_00156122";transcript_type "protein_coding";transcript_biotype "protein_coding";gene_id "XLOC_018360";gene_name "POLR3F";class_code "n";oId "Retina_Adult.Tissue_00820037";is.last "FALSE";is.first "FALSE";is.singleExon "FALSE"
chr20	transdecoder	start_codon	18473395	18473397	.	+	0	transcript_id "DNTX_00156122";transcript_type "protein_coding";transcript_biotype "protein_coding";gene_id "XLOC_018360";gene_name "POLR3F";class_code "n";oId "Retina_Adult.Tissue_00820037";is.last "FALSE";is.first "FALSE";is.singleExon "FALSE"
chr20	transdecoder	CDS	18473395	18473458	.	+	0	transcript_id "DNTX_00156122";transcript_type "protein_coding";transcript_biotype "protein_coding";gene_id "XLOC_018360";gene_name "POLR3F";class_code "n";oId "Retina_Adult.Tissue_00820037";is.last "FALSE";is.first "FALSE";is.singleExon "FALSE"
chr20	transdecoder	CDS	18475075	18475187	.	+	2	transcript_id "DNTX_00156122";transcript_type "protein_coding";transcript_biotype "protein_coding";gene_id "XLOC_018360";gene_name "POLR3F";class_code "n";oId "Retina_Adult.Tissue_00820037";is.last "FALSE";is.first "FALSE";is.singleExon "FALSE"
chr20	transdecoder	CDS	18480038	18480181	.	+	0	transcript_id "DNTX_00156122";transcript_type "protein_coding";transcript_biotype "protein_coding";gene_id "XLOC_018360";gene_name "POLR3F";class_code "n";oId "Retina_Adult.Tissue_00820037";is.last "FALSE";is.first "FALSE";is.singleExon "FALSE"
chr20	transdecoder	CDS	18480402	18480509	.	+	0	transcript_id "DNTX_00156122";transcript_type "protein_coding";transcript_biotype "protein_coding";gene_id "XLOC_018360";gene_name "POLR3F";class_code "n";oId "Retina_Adult.Tissue_00820037";is.last "FALSE";is.first "FALSE";is.singleExon "FALSE"
chr20	transdecoder	CDS	18481619	18481810	.	+	0	transcript_id "DNTX_00156122";transcript_type "protein_coding";transcript_biotype "protein_coding";gene_id "XLOC_018360";gene_name "POLR3F";class_code "n";oId "Retina_Adult.Tissue_00820037";is.last "FALSE";is.first "FALSE";is.singleExon "FALSE"
chr20	transdecoder	CDS	18483481	18483555	.	+	0	transcript_id "DNTX_00156122";transcript_type "protein_coding";transcript_biotype "protein_coding";gene_id "XLOC_018360";gene_name "POLR3F";class_code "n";oId "Retina_Adult.Tissue_00820037";is.last "FALSE";is.first "FALSE";is.singleExon "FALSE"
chr20	transdecoder	stop_codon	18483556	18483558	.	+	0	transcript_id "DNTX_00156122";transcript_type "protein_coding";transcript_biotype "protein_coding";gene_id "XLOC_018360";gene_name "POLR3F";class_code "n";oId "Retina_Adult.Tissue_00820037";is.last "FALSE";is.first "FALSE";is.singleExon "FALSE"
chr20	transdecoder	three_prime_UTR	18483559	18484643	.	+	.	transcript_id "DNTX_00156122";transcript_type "protein_coding";transcript_biotype "protein_coding";gene_id "XLOC_018360";gene_name "POLR3F";class_code "n";oId "Retina_Adult.Tissue_00820037";is.last "FALSE";is.first "FALSE";is.singleExon "FALSE"
chr20	StringTie	transcript	18472811	18484643	.	+	.	transcript_id "DNTX_00157549";transcript_type "noncoding";transcript_biotype "noncoding";gene_id "XLOC_018360";gene_name "POLR3F";class_code "n";oId "Brain-CerebellarHemisphere_00257198";is.last "FALSE";is.first "FALSE";is.singleExon "FALSE"
chr20	StringTie	exon	18472811	18480509	.	+	.	transcript_id "DNTX_00157549";transcript_type "noncoding";transcript_biotype "noncoding";exon_number "1";gene_id "XLOC_018360";gene_name "POLR3F";class_code "n";oId "Brain-CerebellarHemisphere_00257198";is.last "FALSE";novel_exon_id "nvl_exon126665";novel_exon_type "novel_TSS";is.first "TRUE";is.singleExon "FALSE"
chr20	StringTie	exon	18481619	18481810	.	+	.	transcript_id "DNTX_00157549";transcript_type "noncoding";transcript_biotype "noncoding";exon_number "2";gene_id "XLOC_018360";gene_name "POLR3F";class_code "n";oId "Brain-CerebellarHemisphere_00257198";is.last "FALSE";is.first "FALSE";is.singleExon "FALSE"
chr20	StringTie	exon	18483481	18484643	.	+	.	transcript_id "DNTX_00157549";transcript_type "noncoding";transcript_biotype "noncoding";exon_number "3";gene_id "XLOC_018360";gene_name "POLR3F";class_code "n";oId "Brain-CerebellarHemisphere_00257198";is.last "TRUE";is.first "FALSE";is.singleExon "FALSE"
chr20	StringTie	gene	18470615	18470691	.	+	.	gene_id "XLOC_018361";gene_name "MIR3192";is.last "FALSE";is.first "FALSE";is.singleExon "FALSE"
chr20	StringTie	transcript	18470615	18470691	.	+	.	transcript_id "DNTX_00160450";transcript_type "noncoding";transcript_biotype "noncoding";gene_id "XLOC_018361";gene_name "MIR3192";class_code "=";oId "Retina_Fetal.Tissue_00722002";is.last "TRUE";is.first "TRUE";is.singleExon "TRUE"
chr20	StringTie	exon	18470615	18470691	.	+	.	transcript_id "DNTX_00160450";transcript_type "noncoding";transcript_biotype "noncoding";exon_number "1";gene_id "XLOC_018361";gene_name "MIR3192";class_code "=";oId "Retina_Fetal.Tissue_00722002";is.last "TRUE";is.first "TRUE";is.singleExon "TRUE"
chr20	transdecoder	gene	18486540	18497243	.	-	.	gene_id "XLOC_018767";gene_name "RBBP9";is.last "FALSE";is.first "FALSE";is.singleExon "FALSE"
chr20	transdecoder	transcript	18486540	18497243	.	-	.	transcript_id "DNTX_00154758";transcript_type "protein_coding";transcript_biotype "protein_coding";gene_id "XLOC_018767";gene_name "RBBP9";class_code "=";oId "Pancreas_00221985";is.last "FALSE";is.first "FALSE";is.singleExon "FALSE"
chr20	transdecoder	exon	18486540	18489990	.	-	.	transcript_id "DNTX_00154758";transcript_type "protein_coding";transcript_biotype "protein_coding";exon_number "5";gene_id "XLOC_018767";gene_name "RBBP9";class_code "=";oId "Pancreas_00221985";is.last "TRUE";is.first "FALSE";is.singleExon "FALSE"
chr20	transdecoder	exon	18490395	18490480	.	-	.	transcript_id "DNTX_00154758";transcript_type "protein_coding";transcript_biotype "protein_coding";exon_number "4";gene_id "XLOC_018767";gene_name "RBBP9";class_code "=";oId "Pancreas_00221985";is.last "FALSE";is.first "FALSE";is.singleExon "FALSE"
chr20	transdecoder	exon	18493958	18494063	.	-	.	transcript_id "DNTX_00154758";transcript_type "protein_coding";transcript_biotype "protein_coding";exon_number "3";gene_id "XLOC_018767";gene_name "RBBP9";class_code "=";oId "Pancreas_00221985";is.last "FALSE";is.first "FALSE";is.singleExon "FALSE"
chr20	transdecoder	exon	18495838	18495880	.	-	.	transcript_id "DNTX_00154758";transcript_type "protein_coding";transcript_biotype "protein_coding";exon_number "2";gene_id "XLOC_018767";gene_name "RBBP9";class_code "=";oId "Pancreas_00221985";is.last "FALSE";is.first "FALSE";is.singleExon "FALSE"
chr20	transdecoder	exon	18497069	18497243	.	-	.	transcript_id "DNTX_00154758";transcript_type "protein_coding";transcript_biotype "protein_coding";exon_number "1";gene_id "XLOC_018767";gene_name "RBBP9";class_code "=";oId "Pancreas_00221985";is.last "FALSE";is.first "TRUE";is.singleExon "FALSE"
chr20	transdecoder	five_prime_UTR	18497168	18497243	.	-	.	transcript_id "DNTX_00154758";transcript_type "protein_coding";transcript_biotype "protein_coding";gene_id "XLOC_018767";gene_name "RBBP9";class_code "=";oId "Pancreas_00221985";is.last "FALSE";is.first "FALSE";is.singleExon "FALSE"
chr20	transdecoder	start_codon	18497165	18497167	.	-	2	transcript_id "DNTX_00154758";transcript_type "protein_coding";transcript_biotype "protein_coding";gene_id "XLOC_018767";gene_name "RBBP9";class_code "=";oId "Pancreas_00221985";is.last "FALSE";is.first "FALSE";is.singleExon "FALSE"
chr20	transdecoder	CDS	18489767	18489990	.	-	2	transcript_id "DNTX_00154758";transcript_type "protein_coding";transcript_biotype "protein_coding";gene_id "XLOC_018767";gene_name "RBBP9";class_code "=";oId "Pancreas_00221985";is.last "FALSE";is.first "FALSE";is.singleExon "FALSE"
chr20	transdecoder	CDS	18490395	18490480	.	-	1	transcript_id "DNTX_00154758";transcript_type "protein_coding";transcript_biotype "protein_coding";gene_id "XLOC_018767";gene_name "RBBP9";class_code "=";oId "Pancreas_00221985";is.last "FALSE";is.first "FALSE";is.singleExon "FALSE"
chr20	transdecoder	CDS	18493958	18494063	.	-	2	transcript_id "DNTX_00154758";transcript_type "protein_coding";transcript_biotype "protein_coding";gene_id "XLOC_018767";gene_name "RBBP9";class_code "=";oId "Pancreas_00221985";is.last "FALSE";is.first "FALSE";is.singleExon "FALSE"
chr20	transdecoder	CDS	18495838	18495880	.	-	0	transcript_id "DNTX_00154758";transcript_type "protein_coding";transcript_biotype "protein_coding";gene_id "XLOC_018767";gene_name "RBBP9";class_code "=";oId "Pancreas_00221985";is.last "FALSE";is.first "FALSE";is.singleExon "FALSE"
chr20	transdecoder	CDS	18497069	18497167	.	-	0	transcript_id "DNTX_00154758";transcript_type "protein_coding";transcript_biotype "protein_coding";gene_id "XLOC_018767";gene_name "RBBP9";class_code "=";oId "Pancreas_00221985";is.last "FALSE";is.first "FALSE";is.singleExon "FALSE"
chr20	transdecoder	stop_codon	18489764	18489766	.	-	2	transcript_id "DNTX_00154758";transcript_type "protein_coding";transcript_biotype "protein_coding";gene_id "XLOC_018767";gene_name "RBBP9";class_code "=";oId "Pancreas_00221985";is.last "FALSE";is.first "FALSE";is.singleExon "FALSE"
chr20	transdecoder	three_prime_UTR	18486540	18489763	.	-	.	transcript_id "DNTX_00154758";transcript_type "protein_coding";transcript_biotype "protein_coding";gene_id "XLOC_018767";gene_name "RBBP9";class_code "=";oId "Pancreas_00221985";is.last "FALSE";is.first "FALSE";is.singleExon "FALSE"
chr20	transdecoder	transcript	18486558	18494018	.	-	.	transcript_id "DNTX_00158899";transcript_type "protein_coding";transcript_biotype "protein_coding";gene_id "XLOC_018767";gene_name "RBBP9";class_code "c";oId "Cornea_Adult.Tissue_00476249";is.last "FALSE";is.first "FALSE";is.singleExon "FALSE"
chr20	transdecoder	exon	18486558	18489990	.	-	.	transcript_id "DNTX_00158899";transcript_type "protein_coding";transcript_biotype "protein_coding";exon_number "3";gene_id "XLOC_018767";gene_name "RBBP9";class_code "c";oId "Cornea_Adult.Tissue_00476249";is.last "TRUE";novel_exon_id "nvl_exon126666";novel_exon_type "A5SS";is.first "FALSE";is.singleExon "FALSE"
chr20	transdecoder	exon	18490395	18490480	.	-	.	transcript_id "DNTX_00158899";transcript_type "protein_coding";transcript_biotype "protein_coding";exon_number "2";gene_id "XLOC_018767";gene_name "RBBP9";class_code "c";oId "Cornea_Adult.Tissue_00476249";is.last "FALSE";is.first "FALSE";is.singleExon "FALSE"
chr20	transdecoder	exon	18493958	18494018	.	-	.	transcript_id "DNTX_00158899";transcript_type "protein_coding";transcript_biotype "protein_coding";exon_number "1";gene_id "XLOC_018767";gene_name "RBBP9";class_code "c";oId "Cornea_Adult.Tissue_00476249";is.last "FALSE";novel_exon_id "nvl_exon126667";novel_exon_type "A3SS";is.first "TRUE";is.singleExon "FALSE"
chr20	transdecoder	five_prime_UTR	18493963	18494018	.	-	.	transcript_id "DNTX_00158899";transcript_type "protein_coding";transcript_biotype "protein_coding";gene_id "XLOC_018767";gene_name "RBBP9";class_code "c";oId "Cornea_Adult.Tissue_00476249";is.last "FALSE";is.first "FALSE";is.singleExon "FALSE"
chr20	transdecoder	start_codon	18493960	18493962	.	-	2	transcript_id "DNTX_00158899";transcript_type "protein_coding";transcript_biotype "protein_coding";gene_id "XLOC_018767";gene_name "RBBP9";class_code "c";oId "Cornea_Adult.Tissue_00476249";is.last "FALSE";is.first "FALSE";is.singleExon "FALSE"
chr20	transdecoder	CDS	18489767	18489990	.	-	2	transcript_id "DNTX_00158899";transcript_type "protein_coding";transcript_biotype "protein_coding";gene_id "XLOC_018767";gene_name "RBBP9";class_code "c";oId "Cornea_Adult.Tissue_00476249";is.last "FALSE";is.first "FALSE";is.singleExon "FALSE"
chr20	transdecoder	CDS	18490395	18490480	.	-	1	transcript_id "DNTX_00158899";transcript_type "protein_coding";transcript_biotype "protein_coding";gene_id "XLOC_018767";gene_name "RBBP9";class_code "c";oId "Cornea_Adult.Tissue_00476249";is.last "FALSE";is.first "FALSE";is.singleExon "FALSE"
chr20	transdecoder	CDS	18493958	18493962	.	-	0	transcript_id "DNTX_00158899";transcript_type "protein_coding";transcript_biotype "protein_coding";gene_id "XLOC_018767";gene_name "RBBP9";class_code "c";oId "Cornea_Adult.Tissue_00476249";is.last "FALSE";is.first "FALSE";is.singleExon "FALSE"
chr20	transdecoder	stop_codon	18489764	18489766	.	-	2	transcript_id "DNTX_00158899";transcript_type "protein_coding";transcript_biotype "protein_coding";gene_id "XLOC_018767";gene_name "RBBP9";class_code "c";oId "Cornea_Adult.Tissue_00476249";is.last "FALSE";is.first "FALSE";is.singleExon "FALSE"
chr20	transdecoder	three_prime_UTR	18486558	18489763	.	-	.	transcript_id "DNTX_00158899";transcript_type "protein_coding";transcript_biotype "protein_coding";gene_id "XLOC_018767";gene_name "RBBP9";class_code "c";oId "Cornea_Adult.Tissue_00476249";is.last "FALSE";is.first "FALSE";is.singleExon "FALSE"
chr20	transdecoder	transcript	18489459	18497174	.	-	.	transcript_id "DNTX_00155495";transcript_type "protein_coding";transcript_biotype "protein_coding";gene_id "XLOC_018767";gene_name "RBBP9";class_code "=";oId "RPE_Fetal.Tissue_00424425";is.last "FALSE";is.first "FALSE";is.singleExon "FALSE"
chr20	transdecoder	exon	18489459	18489990	.	-	.	transcript_id "DNTX_00155495";transcript_type "protein_coding";transcript_biotype "protein_coding";exon_number "4";gene_id "XLOC_018767";gene_name "RBBP9";class_code "=";oId "RPE_Fetal.Tissue_00424425";is.last "TRUE";is.first "FALSE";is.singleExon "FALSE"
chr20	transdecoder	exon	18490395	18490480	.	-	.	transcript_id "DNTX_00155495";transcript_type "protein_coding";transcript_biotype "protein_coding";exon_number "3";gene_id "XLOC_018767";gene_name "RBBP9";class_code "=";oId "RPE_Fetal.Tissue_00424425";is.last "FALSE";is.first "FALSE";is.singleExon "FALSE"
chr20	transdecoder	exon	18493958	18494063	.	-	.	transcript_id "DNTX_00155495";transcript_type "protein_coding";transcript_biotype "protein_coding";exon_number "2";gene_id "XLOC_018767";gene_name "RBBP9";class_code "=";oId "RPE_Fetal.Tissue_00424425";is.last "FALSE";is.first "FALSE";is.singleExon "FALSE"
chr20	transdecoder	exon	18497069	18497174	.	-	.	transcript_id "DNTX_00155495";transcript_type "protein_coding";transcript_biotype "protein_coding";exon_number "1";gene_id "XLOC_018767";gene_name "RBBP9";class_code "=";oId "RPE_Fetal.Tissue_00424425";is.last "FALSE";is.first "TRUE";is.singleExon "FALSE"
chr20	transdecoder	five_prime_UTR	18494032	18494063	.	-	.	transcript_id "DNTX_00155495";transcript_type "protein_coding";transcript_biotype "protein_coding";gene_id "XLOC_018767";gene_name "RBBP9";class_code "=";oId "RPE_Fetal.Tissue_00424425";is.last "FALSE";is.first "FALSE";is.singleExon "FALSE"
chr20	transdecoder	five_prime_UTR	18497069	18497174	.	-	.	transcript_id "DNTX_00155495";transcript_type "protein_coding";transcript_biotype "protein_coding";gene_id "XLOC_018767";gene_name "RBBP9";class_code "=";oId "RPE_Fetal.Tissue_00424425";is.last "FALSE";is.first "TRUE";is.singleExon "FALSE"
chr20	transdecoder	start_codon	18494029	18494031	.	-	2	transcript_id "DNTX_00155495";transcript_type "protein_coding";transcript_biotype "protein_coding";gene_id "XLOC_018767";gene_name "RBBP9";class_code "=";oId "RPE_Fetal.Tissue_00424425";is.last "FALSE";is.first "FALSE";is.singleExon "FALSE"
chr20	transdecoder	CDS	18489767	18489990	.	-	2	transcript_id "DNTX_00155495";transcript_type "protein_coding";transcript_biotype "protein_coding";gene_id "XLOC_018767";gene_name "RBBP9";class_code "=";oId "RPE_Fetal.Tissue_00424425";is.last "FALSE";is.first "FALSE";is.singleExon "FALSE"
chr20	transdecoder	CDS	18490395	18490480	.	-	1	transcript_id "DNTX_00155495";transcript_type "protein_coding";transcript_biotype "protein_coding";gene_id "XLOC_018767";gene_name "RBBP9";class_code "=";oId "RPE_Fetal.Tissue_00424425";is.last "FALSE";is.first "FALSE";is.singleExon "FALSE"
chr20	transdecoder	CDS	18493958	18494031	.	-	0	transcript_id "DNTX_00155495";transcript_type "protein_coding";transcript_biotype "protein_coding";gene_id "XLOC_018767";gene_name "RBBP9";class_code "=";oId "RPE_Fetal.Tissue_00424425";is.last "FALSE";is.first "FALSE";is.singleExon "FALSE"
chr20	transdecoder	stop_codon	18489764	18489766	.	-	2	transcript_id "DNTX_00155495";transcript_type "protein_coding";transcript_biotype "protein_coding";gene_id "XLOC_018767";gene_name "RBBP9";class_code "=";oId "RPE_Fetal.Tissue_00424425";is.last "FALSE";is.first "FALSE";is.singleExon "FALSE"
chr20	transdecoder	three_prime_UTR	18489459	18489763	.	-	.	transcript_id "DNTX_00155495";transcript_type "protein_coding";transcript_biotype "protein_coding";gene_id "XLOC_018767";gene_name "RBBP9";class_code "=";oId "RPE_Fetal.Tissue_00424425";is.last "FALSE";is.first "FALSE";is.singleExon "FALSE"
chr20	transdecoder	gene	18504633	18505066	.	+	.	gene_id "XLOC_018362";gene_name "RPS19P1";is.last "FALSE";is.first "FALSE";is.singleExon "FALSE"
chr20	transdecoder	transcript	18504633	18505066	.	+	.	transcript_id "DNTX_00155075";transcript_type "protein_coding";transcript_biotype "protein_coding";gene_id "XLOC_018362";gene_name "RPS19P1";class_code "=";oId "RPE_Fetal.Tissue_00423409";is.last "TRUE";is.first "TRUE";is.singleExon "TRUE"
chr20	transdecoder	exon	18504633	18505066	.	+	.	transcript_id "DNTX_00155075";transcript_type "protein_coding";transcript_biotype "protein_coding";exon_number "1";gene_id "XLOC_018362";gene_name "RPS19P1";class_code "=";oId "RPE_Fetal.Tissue_00423409";is.last "TRUE";is.first "TRUE";is.singleExon "TRUE"
chr20	transdecoder	start_codon	18504633	18504635	.	+	0	transcript_id "DNTX_00155075";transcript_type "protein_coding";transcript_biotype "protein_coding";gene_id "XLOC_018362";gene_name "RPS19P1";class_code "=";oId "RPE_Fetal.Tissue_00423409";is.last "FALSE";is.first "FALSE";is.singleExon "TRUE"
chr20	transdecoder	CDS	18504633	18504959	.	+	0	transcript_id "DNTX_00155075";transcript_type "protein_coding";transcript_biotype "protein_coding";gene_id "XLOC_018362";gene_name "RPS19P1";class_code "=";oId "RPE_Fetal.Tissue_00423409";is.last "FALSE";is.first "FALSE";is.singleExon "TRUE"
chr20	transdecoder	stop_codon	18504960	18504962	.	+	0	transcript_id "DNTX_00155075";transcript_type "protein_coding";transcript_biotype "protein_coding";gene_id "XLOC_018362";gene_name "RPS19P1";class_code "=";oId "RPE_Fetal.Tissue_00423409";is.last "FALSE";is.first "FALSE";is.singleExon "TRUE"
chr20	transdecoder	three_prime_UTR	18504963	18505066	.	+	.	transcript_id "DNTX_00155075";transcript_type "protein_coding";transcript_biotype "protein_coding";gene_id "XLOC_018362";gene_name "RPS19P1";class_code "=";oId "RPE_Fetal.Tissue_00423409";is.last "FALSE";is.first "FALSE";is.singleExon "TRUE"
chr20	transdecoder	gene	18506662	18561415	.	+	.	gene_id "XLOC_018363";gene_name "SEC23B";is.last "FALSE";is.first "FALSE";is.singleExon "FALSE"
chr20	transdecoder	transcript	18506662	18560833	.	+	.	transcript_id "DNTX_00155076";transcript_type "protein_coding";transcript_biotype "protein_coding";gene_id "XLOC_018363";gene_name "SEC23B";class_code "j";oId "Lens_Stem.Cell.Line_00138041";is.last "FALSE";is.first "FALSE";is.singleExon "FALSE"
chr20	transdecoder	exon	18506662	18507669	.	+	.	transcript_id "DNTX_00155076";transcript_type "protein_coding";transcript_biotype "protein_coding";exon_number "1";gene_id "XLOC_018363";gene_name "SEC23B";class_code "j";oId "Lens_Stem.Cell.Line_00138041";is.last "FALSE";novel_exon_id "nvl_exon126668";novel_exon_type "novel_TSS";is.first "TRUE";is.singleExon "FALSE"
chr20	transdecoder	exon	18510822	18511056	.	+	.	transcript_id "DNTX_00155076";transcript_type "protein_coding";transcript_biotype "protein_coding";exon_number "2";gene_id "XLOC_018363";gene_name "SEC23B";class_code "j";oId "Lens_Stem.Cell.Line_00138041";is.last "FALSE";is.first "FALSE";is.singleExon "FALSE"
chr20	transdecoder	exon	18512225	18512282	.	+	.	transcript_id "DNTX_00155076";transcript_type "protein_coding";transcript_biotype "protein_coding";exon_number "3";gene_id "XLOC_018363";gene_name "SEC23B";class_code "j";oId "Lens_Stem.Cell.Line_00138041";is.last "FALSE";is.first "FALSE";is.singleExon "FALSE"
chr20	transdecoder	exon	18515650	18515736	.	+	.	transcript_id "DNTX_00155076";transcript_type "protein_coding";transcript_biotype "protein_coding";exon_number "4";gene_id "XLOC_018363";gene_name "SEC23B";class_code "j";oId "Lens_Stem.Cell.Line_00138041";is.last "FALSE";is.first "FALSE";is.singleExon "FALSE"
chr20	transdecoder	exon	18524433	18524669	.	+	.	transcript_id "DNTX_00155076";transcript_type "protein_coding";transcript_biotype "protein_coding";exon_number "5";gene_id "XLOC_018363";gene_name "SEC23B";class_code "j";oId "Lens_Stem.Cell.Line_00138041";is.last "FALSE";is.first "FALSE";is.singleExon "FALSE"
chr20	transdecoder	exon	18524935	18525020	.	+	.	transcript_id "DNTX_00155076";transcript_type "protein_coding";transcript_biotype "protein_coding";exon_number "6";gene_id "XLOC_018363";gene_name "SEC23B";class_code "j";oId "Lens_Stem.Cell.Line_00138041";is.last "FALSE";is.first "FALSE";is.singleExon "FALSE"
chr20	transdecoder	exon	18525788	18525932	.	+	.	transcript_id "DNTX_00155076";transcript_type "protein_coding";transcript_biotype "protein_coding";exon_number "7";gene_id "XLOC_018363";gene_name "SEC23B";class_code "j";oId "Lens_Stem.Cell.Line_00138041";is.last "FALSE";is.first "FALSE";is.singleExon "FALSE"
chr20	transdecoder	exon	18526373	18526531	.	+	.	transcript_id "DNTX_00155076";transcript_type "protein_coding";transcript_biotype "protein_coding";exon_number "8";gene_id "XLOC_018363";gene_name "SEC23B";class_code "j";oId "Lens_Stem.Cell.Line_00138041";is.last "FALSE";is.first "FALSE";is.singleExon "FALSE"
chr20	transdecoder	exon	18527496	18527611	.	+	.	transcript_id "DNTX_00155076";transcript_type "protein_coding";transcript_biotype "protein_coding";exon_number "9";gene_id "XLOC_018363";gene_name "SEC23B";class_code "j";oId "Lens_Stem.Cell.Line_00138041";is.last "FALSE";is.first "FALSE";is.singleExon "FALSE"
chr20	transdecoder	exon	18530680	18530803	.	+	.	transcript_id "DNTX_00155076";transcript_type "protein_coding";transcript_biotype "protein_coding";exon_number "10";gene_id "XLOC_018363";gene_name "SEC23B";class_code "j";oId "Lens_Stem.Cell.Line_00138041";is.last "FALSE";is.first "FALSE";is.singleExon "FALSE"
chr20	transdecoder	exon	18532664	18532744	.	+	.	transcript_id "DNTX_00155076";transcript_type "protein_coding";transcript_biotype "protein_coding";exon_number "11";gene_id "XLOC_018363";gene_name "SEC23B";class_code "j";oId "Lens_Stem.Cell.Line_00138041";is.last "FALSE";is.first "FALSE";is.singleExon "FALSE"
chr20	transdecoder	exon	18535653	18535742	.	+	.	transcript_id "DNTX_00155076";transcript_type "protein_coding";transcript_biotype "protein_coding";exon_number "12";gene_id "XLOC_018363";gene_name "SEC23B";class_code "j";oId "Lens_Stem.Cell.Line_00138041";is.last "FALSE";is.first "FALSE";is.singleExon "FALSE"
chr20	transdecoder	exon	18542296	18542402	.	+	.	transcript_id "DNTX_00155076";transcript_type "protein_coding";transcript_biotype "protein_coding";exon_number "13";gene_id "XLOC_018363";gene_name "SEC23B";class_code "j";oId "Lens_Stem.Cell.Line_00138041";is.last "FALSE";is.first "FALSE";is.singleExon "FALSE"
chr20	transdecoder	exon	18543019	18543172	.	+	.	transcript_id "DNTX_00155076";transcript_type "protein_coding";transcript_biotype "protein_coding";exon_number "14";gene_id "XLOC_018363";gene_name "SEC23B";class_code "j";oId "Lens_Stem.Cell.Line_00138041";is.last "FALSE";is.first "FALSE";is.singleExon "FALSE"
chr20	transdecoder	exon	18545956	18546033	.	+	.	transcript_id "DNTX_00155076";transcript_type "protein_coding";transcript_biotype "protein_coding";exon_number "15";gene_id "XLOC_018363";gene_name "SEC23B";class_code "j";oId "Lens_Stem.Cell.Line_00138041";is.last "FALSE";is.first "FALSE";is.singleExon "FALSE"
chr20	transdecoder	exon	18548609	18548770	.	+	.	transcript_id "DNTX_00155076";transcript_type "protein_coding";transcript_biotype "protein_coding";exon_number "16";gene_id "XLOC_018363";gene_name "SEC23B";class_code "j";oId "Lens_Stem.Cell.Line_00138041";is.last "FALSE";is.first "FALSE";is.singleExon "FALSE"
chr20	transdecoder	exon	18551089	18551175	.	+	.	transcript_id "DNTX_00155076";transcript_type "protein_coding";transcript_biotype "protein_coding";exon_number "17";gene_id "XLOC_018363";gene_name "SEC23B";class_code "j";oId "Lens_Stem.Cell.Line_00138041";is.last "FALSE";is.first "FALSE";is.singleExon "FALSE"
chr20	transdecoder	exon	18554235	18554390	.	+	.	transcript_id "DNTX_00155076";transcript_type "protein_coding";transcript_biotype "protein_coding";exon_number "18";gene_id "XLOC_018363";gene_name "SEC23B";class_code "j";oId "Lens_Stem.Cell.Line_00138041";is.last "FALSE";is.first "FALSE";is.singleExon "FALSE"
chr20	transdecoder	exon	18555108	18555173	.	+	.	transcript_id "DNTX_00155076";transcript_type "protein_coding";transcript_biotype "protein_coding";exon_number "19";gene_id "XLOC_018363";gene_name "SEC23B";class_code "j";oId "Lens_Stem.Cell.Line_00138041";is.last "FALSE";is.first "FALSE";is.singleExon "FALSE"
chr20	transdecoder	exon	18560651	18560833	.	+	.	transcript_id "DNTX_00155076";transcript_type "protein_coding";transcript_biotype "protein_coding";exon_number "20";gene_id "XLOC_018363";gene_name "SEC23B";class_code "j";oId "Lens_Stem.Cell.Line_00138041";is.last "TRUE";is.first "FALSE";is.singleExon "FALSE"
chr20	transdecoder	five_prime_UTR	18506662	18507669	.	+	.	transcript_id "DNTX_00155076";transcript_type "protein_coding";transcript_biotype "protein_coding";gene_id "XLOC_018363";gene_name "SEC23B";class_code "j";oId "Lens_Stem.Cell.Line_00138041";is.last "FALSE";novel_exon_id "nvl_exon126668";novel_exon_type "novel_TSS";is.first "TRUE";is.singleExon "FALSE"
chr20	transdecoder	five_prime_UTR	18510822	18510835	.	+	.	transcript_id "DNTX_00155076";transcript_type "protein_coding";transcript_biotype "protein_coding";gene_id "XLOC_018363";gene_name "SEC23B";class_code "j";oId "Lens_Stem.Cell.Line_00138041";is.last "FALSE";is.first "FALSE";is.singleExon "FALSE"
chr20	transdecoder	start_codon	18510836	18510838	.	+	0	transcript_id "DNTX_00155076";transcript_type "protein_coding";transcript_biotype "protein_coding";gene_id "XLOC_018363";gene_name "SEC23B";class_code "j";oId "Lens_Stem.Cell.Line_00138041";is.last "FALSE";is.first "FALSE";is.singleExon "FALSE"
chr20	transdecoder	CDS	18510836	18511056	.	+	0	transcript_id "DNTX_00155076";transcript_type "protein_coding";transcript_biotype "protein_coding";gene_id "XLOC_018363";gene_name "SEC23B";class_code "j";oId "Lens_Stem.Cell.Line_00138041";is.last "FALSE";is.first "FALSE";is.singleExon "FALSE"
chr20	transdecoder	CDS	18512225	18512282	.	+	1	transcript_id "DNTX_00155076";transcript_type "protein_coding";transcript_biotype "protein_coding";gene_id "XLOC_018363";gene_name "SEC23B";class_code "j";oId "Lens_Stem.Cell.Line_00138041";is.last "FALSE";is.first "FALSE";is.singleExon "FALSE"
chr20	transdecoder	CDS	18515650	18515736	.	+	0	transcript_id "DNTX_00155076";transcript_type "protein_coding";transcript_biotype "protein_coding";gene_id "XLOC_018363";gene_name "SEC23B";class_code "j";oId "Lens_Stem.Cell.Line_00138041";is.last "FALSE";is.first "FALSE";is.singleExon "FALSE"
chr20	transdecoder	CDS	18524433	18524669	.	+	0	transcript_id "DNTX_00155076";transcript_type "protein_coding";transcript_biotype "protein_coding";gene_id "XLOC_018363";gene_name "SEC23B";class_code "j";oId "Lens_Stem.Cell.Line_00138041";is.last "FALSE";is.first "FALSE";is.singleExon "FALSE"
chr20	transdecoder	CDS	18524935	18525020	.	+	0	transcript_id "DNTX_00155076";transcript_type "protein_coding";transcript_biotype "protein_coding";gene_id "XLOC_018363";gene_name "SEC23B";class_code "j";oId "Lens_Stem.Cell.Line_00138041";is.last "FALSE";is.first "FALSE";is.singleExon "FALSE"
chr20	transdecoder	CDS	18525788	18525932	.	+	1	transcript_id "DNTX_00155076";transcript_type "protein_coding";transcript_biotype "protein_coding";gene_id "XLOC_018363";gene_name "SEC23B";class_code "j";oId "Lens_Stem.Cell.Line_00138041";is.last "FALSE";is.first "FALSE";is.singleExon "FALSE"
chr20	transdecoder	CDS	18526373	18526531	.	+	0	transcript_id "DNTX_00155076";transcript_type "protein_coding";transcript_biotype "protein_coding";gene_id "XLOC_018363";gene_name "SEC23B";class_code "j";oId "Lens_Stem.Cell.Line_00138041";is.last "FALSE";is.first "FALSE";is.singleExon "FALSE"
chr20	transdecoder	CDS	18527496	18527611	.	+	0	transcript_id "DNTX_00155076";transcript_type "protein_coding";transcript_biotype "protein_coding";gene_id "XLOC_018363";gene_name "SEC23B";class_code "j";oId "Lens_Stem.Cell.Line_00138041";is.last "FALSE";is.first "FALSE";is.singleExon "FALSE"
chr20	transdecoder	CDS	18530680	18530803	.	+	1	transcript_id "DNTX_00155076";transcript_type "protein_coding";transcript_biotype "protein_coding";gene_id "XLOC_018363";gene_name "SEC23B";class_code "j";oId "Lens_Stem.Cell.Line_00138041";is.last "FALSE";is.first "FALSE";is.singleExon "FALSE"
chr20	transdecoder	CDS	18532664	18532744	.	+	0	transcript_id "DNTX_00155076";transcript_type "protein_coding";transcript_biotype "protein_coding";gene_id "XLOC_018363";gene_name "SEC23B";class_code "j";oId "Lens_Stem.Cell.Line_00138041";is.last "FALSE";is.first "FALSE";is.singleExon "FALSE"
chr20	transdecoder	CDS	18535653	18535742	.	+	0	transcript_id "DNTX_00155076";transcript_type "protein_coding";transcript_biotype "protein_coding";gene_id "XLOC_018363";gene_name "SEC23B";class_code "j";oId "Lens_Stem.Cell.Line_00138041";is.last "FALSE";is.first "FALSE";is.singleExon "FALSE"
chr20	transdecoder	CDS	18542296	18542402	.	+	0	transcript_id "DNTX_00155076";transcript_type "protein_coding";transcript_biotype "protein_coding";gene_id "XLOC_018363";gene_name "SEC23B";class_code "j";oId "Lens_Stem.Cell.Line_00138041";is.last "FALSE";is.first "FALSE";is.singleExon "FALSE"
chr20	transdecoder	CDS	18543019	18543172	.	+	1	transcript_id "DNTX_00155076";transcript_type "protein_coding";transcript_biotype "protein_coding";gene_id "XLOC_018363";gene_name "SEC23B";class_code "j";oId "Lens_Stem.Cell.Line_00138041";is.last "FALSE";is.first "FALSE";is.singleExon "FALSE"
chr20	transdecoder	CDS	18545956	18546033	.	+	0	transcript_id "DNTX_00155076";transcript_type "protein_coding";transcript_biotype "protein_coding";gene_id "XLOC_018363";gene_name "SEC23B";class_code "j";oId "Lens_Stem.Cell.Line_00138041";is.last "FALSE";is.first "FALSE";is.singleExon "FALSE"
chr20	transdecoder	CDS	18548609	18548770	.	+	0	transcript_id "DNTX_00155076";transcript_type "protein_coding";transcript_biotype "protein_coding";gene_id "XLOC_018363";gene_name "SEC23B";class_code "j";oId "Lens_Stem.Cell.Line_00138041";is.last "FALSE";is.first "FALSE";is.singleExon "FALSE"
chr20	transdecoder	CDS	18551089	18551175	.	+	0	transcript_id "DNTX_00155076";transcript_type "protein_coding";transcript_biotype "protein_coding";gene_id "XLOC_018363";gene_name "SEC23B";class_code "j";oId "Lens_Stem.Cell.Line_00138041";is.last "FALSE";is.first "FALSE";is.singleExon "FALSE"
chr20	transdecoder	CDS	18554235	18554390	.	+	0	transcript_id "DNTX_00155076";transcript_type "protein_coding";transcript_biotype "protein_coding";gene_id "XLOC_018363";gene_name "SEC23B";class_code "j";oId "Lens_Stem.Cell.Line_00138041";is.last "FALSE";is.first "FALSE";is.singleExon "FALSE"
chr20	transdecoder	CDS	18555108	18555173	.	+	0	transcript_id "DNTX_00155076";transcript_type "protein_coding";transcript_biotype "protein_coding";gene_id "XLOC_018363";gene_name "SEC23B";class_code "j";oId "Lens_Stem.Cell.Line_00138041";is.last "FALSE";is.first "FALSE";is.singleExon "FALSE"
chr20	transdecoder	CDS	18560651	18560737	.	+	0	transcript_id "DNTX_00155076";transcript_type "protein_coding";transcript_biotype "protein_coding";gene_id "XLOC_018363";gene_name "SEC23B";class_code "j";oId "Lens_Stem.Cell.Line_00138041";is.last "FALSE";is.first "FALSE";is.singleExon "FALSE"
chr20	transdecoder	stop_codon	18560738	18560740	.	+	0	transcript_id "DNTX_00155076";transcript_type "protein_coding";transcript_biotype "protein_coding";gene_id "XLOC_018363";gene_name "SEC23B";class_code "j";oId "Lens_Stem.Cell.Line_00138041";is.last "FALSE";is.first "FALSE";is.singleExon "FALSE"
chr20	transdecoder	three_prime_UTR	18560741	18560833	.	+	.	transcript_id "DNTX_00155076";transcript_type "protein_coding";transcript_biotype "protein_coding";gene_id "XLOC_018363";gene_name "SEC23B";class_code "j";oId "Lens_Stem.Cell.Line_00138041";is.last "FALSE";is.first "FALSE";is.singleExon "FALSE"
chr20	transdecoder	transcript	18507482	18561415	.	+	.	transcript_id "DNTX_00154375";transcript_type "protein_coding";transcript_biotype "protein_coding";gene_id "XLOC_018363";gene_name "SEC23B";class_code "=";oId "Pancreas_00220392";is.last "FALSE";is.first "FALSE";is.singleExon "FALSE"
chr20	transdecoder	exon	18507482	18507972	.	+	.	transcript_id "DNTX_00154375";transcript_type "protein_coding";transcript_biotype "protein_coding";exon_number "1";gene_id "XLOC_018363";gene_name "SEC23B";class_code "=";oId "Pancreas_00220392";is.last "FALSE";is.first "TRUE";is.singleExon "FALSE"
chr20	transdecoder	exon	18510822	18511056	.	+	.	transcript_id "DNTX_00154375";transcript_type "protein_coding";transcript_biotype "protein_coding";exon_number "2";gene_id "XLOC_018363";gene_name "SEC23B";class_code "=";oId "Pancreas_00220392";is.last "FALSE";is.first "FALSE";is.singleExon "FALSE"
chr20	transdecoder	exon	18512225	18512282	.	+	.	transcript_id "DNTX_00154375";transcript_type "protein_coding";transcript_biotype "protein_coding";exon_number "3";gene_id "XLOC_018363";gene_name "SEC23B";class_code "=";oId "Pancreas_00220392";is.last "FALSE";is.first "FALSE";is.singleExon "FALSE"
chr20	transdecoder	exon	18515650	18515736	.	+	.	transcript_id "DNTX_00154375";transcript_type "protein_coding";transcript_biotype "protein_coding";exon_number "4";gene_id "XLOC_018363";gene_name "SEC23B";class_code "=";oId "Pancreas_00220392";is.last "FALSE";is.first "FALSE";is.singleExon "FALSE"
chr20	transdecoder	exon	18524433	18524669	.	+	.	transcript_id "DNTX_00154375";transcript_type "protein_coding";transcript_biotype "protein_coding";exon_number "5";gene_id "XLOC_018363";gene_name "SEC23B";class_code "=";oId "Pancreas_00220392";is.last "FALSE";is.first "FALSE";is.singleExon "FALSE"
chr20	transdecoder	exon	18524935	18525020	.	+	.	transcript_id "DNTX_00154375";transcript_type "protein_coding";transcript_biotype "protein_coding";exon_number "6";gene_id "XLOC_018363";gene_name "SEC23B";class_code "=";oId "Pancreas_00220392";is.last "FALSE";is.first "FALSE";is.singleExon "FALSE"
chr20	transdecoder	exon	18525788	18525932	.	+	.	transcript_id "DNTX_00154375";transcript_type "protein_coding";transcript_biotype "protein_coding";exon_number "7";gene_id "XLOC_018363";gene_name "SEC23B";class_code "=";oId "Pancreas_00220392";is.last "FALSE";is.first "FALSE";is.singleExon "FALSE"
chr20	transdecoder	exon	18526373	18526531	.	+	.	transcript_id "DNTX_00154375";transcript_type "protein_coding";transcript_biotype "protein_coding";exon_number "8";gene_id "XLOC_018363";gene_name "SEC23B";class_code "=";oId "Pancreas_00220392";is.last "FALSE";is.first "FALSE";is.singleExon "FALSE"
chr20	transdecoder	exon	18527496	18527611	.	+	.	transcript_id "DNTX_00154375";transcript_type "protein_coding";transcript_biotype "protein_coding";exon_number "9";gene_id "XLOC_018363";gene_name "SEC23B";class_code "=";oId "Pancreas_00220392";is.last "FALSE";is.first "FALSE";is.singleExon "FALSE"
chr20	transdecoder	exon	18530680	18530803	.	+	.	transcript_id "DNTX_00154375";transcript_type "protein_coding";transcript_biotype "protein_coding";exon_number "10";gene_id "XLOC_018363";gene_name "SEC23B";class_code "=";oId "Pancreas_00220392";is.last "FALSE";is.first "FALSE";is.singleExon "FALSE"
chr20	transdecoder	exon	18532664	18532744	.	+	.	transcript_id "DNTX_00154375";transcript_type "protein_coding";transcript_biotype "protein_coding";exon_number "11";gene_id "XLOC_018363";gene_name "SEC23B";class_code "=";oId "Pancreas_00220392";is.last "FALSE";is.first "FALSE";is.singleExon "FALSE"
chr20	transdecoder	exon	18535653	18535742	.	+	.	transcript_id "DNTX_00154375";transcript_type "protein_coding";transcript_biotype "protein_coding";exon_number "12";gene_id "XLOC_018363";gene_name "SEC23B";class_code "=";oId "Pancreas_00220392";is.last "FALSE";is.first "FALSE";is.singleExon "FALSE"
chr20	transdecoder	exon	18542296	18542402	.	+	.	transcript_id "DNTX_00154375";transcript_type "protein_coding";transcript_biotype "protein_coding";exon_number "13";gene_id "XLOC_018363";gene_name "SEC23B";class_code "=";oId "Pancreas_00220392";is.last "FALSE";is.first "FALSE";is.singleExon "FALSE"
chr20	transdecoder	exon	18543019	18543172	.	+	.	transcript_id "DNTX_00154375";transcript_type "protein_coding";transcript_biotype "protein_coding";exon_number "14";gene_id "XLOC_018363";gene_name "SEC23B";class_code "=";oId "Pancreas_00220392";is.last "FALSE";is.first "FALSE";is.singleExon "FALSE"
chr20	transdecoder	exon	18545956	18546033	.	+	.	transcript_id "DNTX_00154375";transcript_type "protein_coding";transcript_biotype "protein_coding";exon_number "15";gene_id "XLOC_018363";gene_name "SEC23B";class_code "=";oId "Pancreas_00220392";is.last "FALSE";is.first "FALSE";is.singleExon "FALSE"
chr20	transdecoder	exon	18548609	18548770	.	+	.	transcript_id "DNTX_00154375";transcript_type "protein_coding";transcript_biotype "protein_coding";exon_number "16";gene_id "XLOC_018363";gene_name "SEC23B";class_code "=";oId "Pancreas_00220392";is.last "FALSE";is.first "FALSE";is.singleExon "FALSE"
chr20	transdecoder	exon	18551089	18551175	.	+	.	transcript_id "DNTX_00154375";transcript_type "protein_coding";transcript_biotype "protein_coding";exon_number "17";gene_id "XLOC_018363";gene_name "SEC23B";class_code "=";oId "Pancreas_00220392";is.last "FALSE";is.first "FALSE";is.singleExon "FALSE"
chr20	transdecoder	exon	18554235	18554390	.	+	.	transcript_id "DNTX_00154375";transcript_type "protein_coding";transcript_biotype "protein_coding";exon_number "18";gene_id "XLOC_018363";gene_name "SEC23B";class_code "=";oId "Pancreas_00220392";is.last "FALSE";is.first "FALSE";is.singleExon "FALSE"
chr20	transdecoder	exon	18555108	18555173	.	+	.	transcript_id "DNTX_00154375";transcript_type "protein_coding";transcript_biotype "protein_coding";exon_number "19";gene_id "XLOC_018363";gene_name "SEC23B";class_code "=";oId "Pancreas_00220392";is.last "FALSE";is.first "FALSE";is.singleExon "FALSE"
chr20	transdecoder	exon	18560651	18561415	.	+	.	transcript_id "DNTX_00154375";transcript_type "protein_coding";transcript_biotype "protein_coding";exon_number "20";gene_id "XLOC_018363";gene_name "SEC23B";class_code "=";oId "Pancreas_00220392";is.last "TRUE";is.first "FALSE";is.singleExon "FALSE"
chr20	transdecoder	five_prime_UTR	18507482	18507972	.	+	.	transcript_id "DNTX_00154375";transcript_type "protein_coding";transcript_biotype "protein_coding";gene_id "XLOC_018363";gene_name "SEC23B";class_code "=";oId "Pancreas_00220392";is.last "FALSE";is.first "TRUE";is.singleExon "FALSE"
chr20	transdecoder	five_prime_UTR	18510822	18510835	.	+	.	transcript_id "DNTX_00154375";transcript_type "protein_coding";transcript_biotype "protein_coding";gene_id "XLOC_018363";gene_name "SEC23B";class_code "=";oId "Pancreas_00220392";is.last "FALSE";is.first "FALSE";is.singleExon "FALSE"
chr20	transdecoder	start_codon	18510836	18510838	.	+	0	transcript_id "DNTX_00154375";transcript_type "protein_coding";transcript_biotype "protein_coding";gene_id "XLOC_018363";gene_name "SEC23B";class_code "=";oId "Pancreas_00220392";is.last "FALSE";is.first "FALSE";is.singleExon "FALSE"
chr20	transdecoder	CDS	18510836	18511056	.	+	0	transcript_id "DNTX_00154375";transcript_type "protein_coding";transcript_biotype "protein_coding";gene_id "XLOC_018363";gene_name "SEC23B";class_code "=";oId "Pancreas_00220392";is.last "FALSE";is.first "FALSE";is.singleExon "FALSE"
chr20	transdecoder	CDS	18512225	18512282	.	+	1	transcript_id "DNTX_00154375";transcript_type "protein_coding";transcript_biotype "protein_coding";gene_id "XLOC_018363";gene_name "SEC23B";class_code "=";oId "Pancreas_00220392";is.last "FALSE";is.first "FALSE";is.singleExon "FALSE"
chr20	transdecoder	CDS	18515650	18515736	.	+	0	transcript_id "DNTX_00154375";transcript_type "protein_coding";transcript_biotype "protein_coding";gene_id "XLOC_018363";gene_name "SEC23B";class_code "=";oId "Pancreas_00220392";is.last "FALSE";is.first "FALSE";is.singleExon "FALSE"
chr20	transdecoder	CDS	18524433	18524669	.	+	0	transcript_id "DNTX_00154375";transcript_type "protein_coding";transcript_biotype "protein_coding";gene_id "XLOC_018363";gene_name "SEC23B";class_code "=";oId "Pancreas_00220392";is.last "FALSE";is.first "FALSE";is.singleExon "FALSE"
chr20	transdecoder	CDS	18524935	18525020	.	+	0	transcript_id "DNTX_00154375";transcript_type "protein_coding";transcript_biotype "protein_coding";gene_id "XLOC_018363";gene_name "SEC23B";class_code "=";oId "Pancreas_00220392";is.last "FALSE";is.first "FALSE";is.singleExon "FALSE"
chr20	transdecoder	CDS	18525788	18525932	.	+	1	transcript_id "DNTX_00154375";transcript_type "protein_coding";transcript_biotype "protein_coding";gene_id "XLOC_018363";gene_name "SEC23B";class_code "=";oId "Pancreas_00220392";is.last "FALSE";is.first "FALSE";is.singleExon "FALSE"
chr20	transdecoder	CDS	18526373	18526531	.	+	0	transcript_id "DNTX_00154375";transcript_type "protein_coding";transcript_biotype "protein_coding";gene_id "XLOC_018363";gene_name "SEC23B";class_code "=";oId "Pancreas_00220392";is.last "FALSE";is.first "FALSE";is.singleExon "FALSE"
chr20	transdecoder	CDS	18527496	18527611	.	+	0	transcript_id "DNTX_00154375";transcript_type "protein_coding";transcript_biotype "protein_coding";gene_id "XLOC_018363";gene_name "SEC23B";class_code "=";oId "Pancreas_00220392";is.last "FALSE";is.first "FALSE";is.singleExon "FALSE"
chr20	transdecoder	CDS	18530680	18530803	.	+	1	transcript_id "DNTX_00154375";transcript_type "protein_coding";transcript_biotype "protein_coding";gene_id "XLOC_018363";gene_name "SEC23B";class_code "=";oId "Pancreas_00220392";is.last "FALSE";is.first "FALSE";is.singleExon "FALSE"
chr20	transdecoder	CDS	18532664	18532744	.	+	0	transcript_id "DNTX_00154375";transcript_type "protein_coding";transcript_biotype "protein_coding";gene_id "XLOC_018363";gene_name "SEC23B";class_code "=";oId "Pancreas_00220392";is.last "FALSE";is.first "FALSE";is.singleExon "FALSE"
chr20	transdecoder	CDS	18535653	18535742	.	+	0	transcript_id "DNTX_00154375";transcript_type "protein_coding";transcript_biotype "protein_coding";gene_id "XLOC_018363";gene_name "SEC23B";class_code "=";oId "Pancreas_00220392";is.last "FALSE";is.first "FALSE";is.singleExon "FALSE"
chr20	transdecoder	CDS	18542296	18542402	.	+	0	transcript_id "DNTX_00154375";transcript_type "protein_coding";transcript_biotype "protein_coding";gene_id "XLOC_018363";gene_name "SEC23B";class_code "=";oId "Pancreas_00220392";is.last "FALSE";is.first "FALSE";is.singleExon "FALSE"
chr20	transdecoder	CDS	18543019	18543172	.	+	1	transcript_id "DNTX_00154375";transcript_type "protein_coding";transcript_biotype "protein_coding";gene_id "XLOC_018363";gene_name "SEC23B";class_code "=";oId "Pancreas_00220392";is.last "FALSE";is.first "FALSE";is.singleExon "FALSE"
chr20	transdecoder	CDS	18545956	18546033	.	+	0	transcript_id "DNTX_00154375";transcript_type "protein_coding";transcript_biotype "protein_coding";gene_id "XLOC_018363";gene_name "SEC23B";class_code "=";oId "Pancreas_00220392";is.last "FALSE";is.first "FALSE";is.singleExon "FALSE"
chr20	transdecoder	CDS	18548609	18548770	.	+	0	transcript_id "DNTX_00154375";transcript_type "protein_coding";transcript_biotype "protein_coding";gene_id "XLOC_018363";gene_name "SEC23B";class_code "=";oId "Pancreas_00220392";is.last "FALSE";is.first "FALSE";is.singleExon "FALSE"
chr20	transdecoder	CDS	18551089	18551175	.	+	0	transcript_id "DNTX_00154375";transcript_type "protein_coding";transcript_biotype "protein_coding";gene_id "XLOC_018363";gene_name "SEC23B";class_code "=";oId "Pancreas_00220392";is.last "FALSE";is.first "FALSE";is.singleExon "FALSE"
chr20	transdecoder	CDS	18554235	18554390	.	+	0	transcript_id "DNTX_00154375";transcript_type "protein_coding";transcript_biotype "protein_coding";gene_id "XLOC_018363";gene_name "SEC23B";class_code "=";oId "Pancreas_00220392";is.last "FALSE";is.first "FALSE";is.singleExon "FALSE"
chr20	transdecoder	CDS	18555108	18555173	.	+	0	transcript_id "DNTX_00154375";transcript_type "protein_coding";transcript_biotype "protein_coding";gene_id "XLOC_018363";gene_name "SEC23B";class_code "=";oId "Pancreas_00220392";is.last "FALSE";is.first "FALSE";is.singleExon "FALSE"
chr20	transdecoder	CDS	18560651	18560737	.	+	0	transcript_id "DNTX_00154375";transcript_type "protein_coding";transcript_biotype "protein_coding";gene_id "XLOC_018363";gene_name "SEC23B";class_code "=";oId "Pancreas_00220392";is.last "FALSE";is.first "FALSE";is.singleExon "FALSE"
chr20	transdecoder	stop_codon	18560738	18560740	.	+	0	transcript_id "DNTX_00154375";transcript_type "protein_coding";transcript_biotype "protein_coding";gene_id "XLOC_018363";gene_name "SEC23B";class_code "=";oId "Pancreas_00220392";is.last "FALSE";is.first "FALSE";is.singleExon "FALSE"
chr20	transdecoder	three_prime_UTR	18560741	18561415	.	+	.	transcript_id "DNTX_00154375";transcript_type "protein_coding";transcript_biotype "protein_coding";gene_id "XLOC_018363";gene_name "SEC23B";class_code "=";oId "Pancreas_00220392";is.last "FALSE";is.first "FALSE";is.singleExon "FALSE"
chr20	StringTie	transcript	18507484	18526531	.	+	.	transcript_id "DNTX_00158678";transcript_type "noncoding";transcript_biotype "noncoding";gene_id "XLOC_018363";gene_name "SEC23B";class_code "c";oId "Cornea_Adult.Tissue_00481818";is.last "FALSE";is.first "FALSE";is.singleExon "FALSE"
chr20	StringTie	exon	18507484	18507990	.	+	.	transcript_id "DNTX_00158678";transcript_type "noncoding";transcript_biotype "noncoding";exon_number "1";gene_id "XLOC_018363";gene_name "SEC23B";class_code "c";oId "Cornea_Adult.Tissue_00481818";is.last "FALSE";novel_exon_id "nvl_exon126669";novel_exon_type "novel_TSS";is.first "TRUE";is.singleExon "FALSE"
chr20	StringTie	exon	18510822	18511056	.	+	.	transcript_id "DNTX_00158678";transcript_type "noncoding";transcript_biotype "noncoding";exon_number "2";gene_id "XLOC_018363";gene_name "SEC23B";class_code "c";oId "Cornea_Adult.Tissue_00481818";is.last "FALSE";is.first "FALSE";is.singleExon "FALSE"
chr20	StringTie	exon	18512225	18512282	.	+	.	transcript_id "DNTX_00158678";transcript_type "noncoding";transcript_biotype "noncoding";exon_number "3";gene_id "XLOC_018363";gene_name "SEC23B";class_code "c";oId "Cornea_Adult.Tissue_00481818";is.last "FALSE";is.first "FALSE";is.singleExon "FALSE"
chr20	StringTie	exon	18515650	18515736	.	+	.	transcript_id "DNTX_00158678";transcript_type "noncoding";transcript_biotype "noncoding";exon_number "4";gene_id "XLOC_018363";gene_name "SEC23B";class_code "c";oId "Cornea_Adult.Tissue_00481818";is.last "FALSE";is.first "FALSE";is.singleExon "FALSE"
chr20	StringTie	exon	18524433	18524669	.	+	.	transcript_id "DNTX_00158678";transcript_type "noncoding";transcript_biotype "noncoding";exon_number "5";gene_id "XLOC_018363";gene_name "SEC23B";class_code "c";oId "Cornea_Adult.Tissue_00481818";is.last "FALSE";is.first "FALSE";is.singleExon "FALSE"
chr20	StringTie	exon	18524935	18525020	.	+	.	transcript_id "DNTX_00158678";transcript_type "noncoding";transcript_biotype "noncoding";exon_number "6";gene_id "XLOC_018363";gene_name "SEC23B";class_code "c";oId "Cornea_Adult.Tissue_00481818";is.last "FALSE";is.first "FALSE";is.singleExon "FALSE"
chr20	StringTie	exon	18525788	18525932	.	+	.	transcript_id "DNTX_00158678";transcript_type "noncoding";transcript_biotype "noncoding";exon_number "7";gene_id "XLOC_018363";gene_name "SEC23B";class_code "c";oId "Cornea_Adult.Tissue_00481818";is.last "FALSE";is.first "FALSE";is.singleExon "FALSE"
chr20	StringTie	exon	18526373	18526531	.	+	.	transcript_id "DNTX_00158678";transcript_type "noncoding";transcript_biotype "noncoding";exon_number "8";gene_id "XLOC_018363";gene_name "SEC23B";class_code "c";oId "Cornea_Adult.Tissue_00481818";is.last "TRUE";is.first "FALSE";is.singleExon "FALSE"
chr20	transdecoder	transcript	18507520	18561415	.	+	.	transcript_id "DNTX_00154376";transcript_type "protein_coding";transcript_biotype "protein_coding";gene_id "XLOC_018363";gene_name "SEC23B";class_code "=";oId "Pancreas_00220393";is.last "FALSE";is.first "FALSE";is.singleExon "FALSE"
chr20	transdecoder	exon	18507520	18507990	.	+	.	transcript_id "DNTX_00154376";transcript_type "protein_coding";transcript_biotype "protein_coding";exon_number "1";gene_id "XLOC_018363";gene_name "SEC23B";class_code "=";oId "Pancreas_00220393";is.last "FALSE";is.first "TRUE";is.singleExon "FALSE"
chr20	transdecoder	exon	18510822	18511056	.	+	.	transcript_id "DNTX_00154376";transcript_type "protein_coding";transcript_biotype "protein_coding";exon_number "2";gene_id "XLOC_018363";gene_name "SEC23B";class_code "=";oId "Pancreas_00220393";is.last "FALSE";is.first "FALSE";is.singleExon "FALSE"
chr20	transdecoder	exon	18512225	18512282	.	+	.	transcript_id "DNTX_00154376";transcript_type "protein_coding";transcript_biotype "protein_coding";exon_number "3";gene_id "XLOC_018363";gene_name "SEC23B";class_code "=";oId "Pancreas_00220393";is.last "FALSE";is.first "FALSE";is.singleExon "FALSE"
chr20	transdecoder	exon	18515650	18515736	.	+	.	transcript_id "DNTX_00154376";transcript_type "protein_coding";transcript_biotype "protein_coding";exon_number "4";gene_id "XLOC_018363";gene_name "SEC23B";class_code "=";oId "Pancreas_00220393";is.last "FALSE";is.first "FALSE";is.singleExon "FALSE"
chr20	transdecoder	exon	18524433	18524669	.	+	.	transcript_id "DNTX_00154376";transcript_type "protein_coding";transcript_biotype "protein_coding";exon_number "5";gene_id "XLOC_018363";gene_name "SEC23B";class_code "=";oId "Pancreas_00220393";is.last "FALSE";is.first "FALSE";is.singleExon "FALSE"
chr20	transdecoder	exon	18524935	18525020	.	+	.	transcript_id "DNTX_00154376";transcript_type "protein_coding";transcript_biotype "protein_coding";exon_number "6";gene_id "XLOC_018363";gene_name "SEC23B";class_code "=";oId "Pancreas_00220393";is.last "FALSE";is.first "FALSE";is.singleExon "FALSE"
chr20	transdecoder	exon	18525788	18525932	.	+	.	transcript_id "DNTX_00154376";transcript_type "protein_coding";transcript_biotype "protein_coding";exon_number "7";gene_id "XLOC_018363";gene_name "SEC23B";class_code "=";oId "Pancreas_00220393";is.last "FALSE";is.first "FALSE";is.singleExon "FALSE"
chr20	transdecoder	exon	18526373	18526531	.	+	.	transcript_id "DNTX_00154376";transcript_type "protein_coding";transcript_biotype "protein_coding";exon_number "8";gene_id "XLOC_018363";gene_name "SEC23B";class_code "=";oId "Pancreas_00220393";is.last "FALSE";is.first "FALSE";is.singleExon "FALSE"
chr20	transdecoder	exon	18527496	18527611	.	+	.	transcript_id "DNTX_00154376";transcript_type "protein_coding";transcript_biotype "protein_coding";exon_number "9";gene_id "XLOC_018363";gene_name "SEC23B";class_code "=";oId "Pancreas_00220393";is.last "FALSE";is.first "FALSE";is.singleExon "FALSE"
chr20	transdecoder	exon	18530680	18530803	.	+	.	transcript_id "DNTX_00154376";transcript_type "protein_coding";transcript_biotype "protein_coding";exon_number "10";gene_id "XLOC_018363";gene_name "SEC23B";class_code "=";oId "Pancreas_00220393";is.last "FALSE";is.first "FALSE";is.singleExon "FALSE"
chr20	transdecoder	exon	18532664	18532744	.	+	.	transcript_id "DNTX_00154376";transcript_type "protein_coding";transcript_biotype "protein_coding";exon_number "11";gene_id "XLOC_018363";gene_name "SEC23B";class_code "=";oId "Pancreas_00220393";is.last "FALSE";is.first "FALSE";is.singleExon "FALSE"
chr20	transdecoder	exon	18535653	18535742	.	+	.	transcript_id "DNTX_00154376";transcript_type "protein_coding";transcript_biotype "protein_coding";exon_number "12";gene_id "XLOC_018363";gene_name "SEC23B";class_code "=";oId "Pancreas_00220393";is.last "FALSE";is.first "FALSE";is.singleExon "FALSE"
chr20	transdecoder	exon	18542296	18542402	.	+	.	transcript_id "DNTX_00154376";transcript_type "protein_coding";transcript_biotype "protein_coding";exon_number "13";gene_id "XLOC_018363";gene_name "SEC23B";class_code "=";oId "Pancreas_00220393";is.last "FALSE";is.first "FALSE";is.singleExon "FALSE"
chr20	transdecoder	exon	18543019	18543172	.	+	.	transcript_id "DNTX_00154376";transcript_type "protein_coding";transcript_biotype "protein_coding";exon_number "14";gene_id "XLOC_018363";gene_name "SEC23B";class_code "=";oId "Pancreas_00220393";is.last "FALSE";is.first "FALSE";is.singleExon "FALSE"
chr20	transdecoder	exon	18545956	18546033	.	+	.	transcript_id "DNTX_00154376";transcript_type "protein_coding";transcript_biotype "protein_coding";exon_number "15";gene_id "XLOC_018363";gene_name "SEC23B";class_code "=";oId "Pancreas_00220393";is.last "FALSE";is.first "FALSE";is.singleExon "FALSE"
chr20	transdecoder	exon	18548609	18548770	.	+	.	transcript_id "DNTX_00154376";transcript_type "protein_coding";transcript_biotype "protein_coding";exon_number "16";gene_id "XLOC_018363";gene_name "SEC23B";class_code "=";oId "Pancreas_00220393";is.last "FALSE";is.first "FALSE";is.singleExon "FALSE"
chr20	transdecoder	exon	18551089	18551175	.	+	.	transcript_id "DNTX_00154376";transcript_type "protein_coding";transcript_biotype "protein_coding";exon_number "17";gene_id "XLOC_018363";gene_name "SEC23B";class_code "=";oId "Pancreas_00220393";is.last "FALSE";is.first "FALSE";is.singleExon "FALSE"
chr20	transdecoder	exon	18554235	18554390	.	+	.	transcript_id "DNTX_00154376";transcript_type "protein_coding";transcript_biotype "protein_coding";exon_number "18";gene_id "XLOC_018363";gene_name "SEC23B";class_code "=";oId "Pancreas_00220393";is.last "FALSE";is.first "FALSE";is.singleExon "FALSE"
chr20	transdecoder	exon	18555108	18555173	.	+	.	transcript_id "DNTX_00154376";transcript_type "protein_coding";transcript_biotype "protein_coding";exon_number "19";gene_id "XLOC_018363";gene_name "SEC23B";class_code "=";oId "Pancreas_00220393";is.last "FALSE";is.first "FALSE";is.singleExon "FALSE"
chr20	transdecoder	exon	18560651	18561415	.	+	.	transcript_id "DNTX_00154376";transcript_type "protein_coding";transcript_biotype "protein_coding";exon_number "20";gene_id "XLOC_018363";gene_name "SEC23B";class_code "=";oId "Pancreas_00220393";is.last "TRUE";is.first "FALSE";is.singleExon "FALSE"
chr20	transdecoder	five_prime_UTR	18507520	18507990	.	+	.	transcript_id "DNTX_00154376";transcript_type "protein_coding";transcript_biotype "protein_coding";gene_id "XLOC_018363";gene_name "SEC23B";class_code "=";oId "Pancreas_00220393";is.last "FALSE";is.first "TRUE";is.singleExon "FALSE"
chr20	transdecoder	five_prime_UTR	18510822	18510835	.	+	.	transcript_id "DNTX_00154376";transcript_type "protein_coding";transcript_biotype "protein_coding";gene_id "XLOC_018363";gene_name "SEC23B";class_code "=";oId "Pancreas_00220393";is.last "FALSE";is.first "FALSE";is.singleExon "FALSE"
chr20	transdecoder	start_codon	18510836	18510838	.	+	0	transcript_id "DNTX_00154376";transcript_type "protein_coding";transcript_biotype "protein_coding";gene_id "XLOC_018363";gene_name "SEC23B";class_code "=";oId "Pancreas_00220393";is.last "FALSE";is.first "FALSE";is.singleExon "FALSE"
chr20	transdecoder	CDS	18510836	18511056	.	+	0	transcript_id "DNTX_00154376";transcript_type "protein_coding";transcript_biotype "protein_coding";gene_id "XLOC_018363";gene_name "SEC23B";class_code "=";oId "Pancreas_00220393";is.last "FALSE";is.first "FALSE";is.singleExon "FALSE"
chr20	transdecoder	CDS	18512225	18512282	.	+	1	transcript_id "DNTX_00154376";transcript_type "protein_coding";transcript_biotype "protein_coding";gene_id "XLOC_018363";gene_name "SEC23B";class_code "=";oId "Pancreas_00220393";is.last "FALSE";is.first "FALSE";is.singleExon "FALSE"
chr20	transdecoder	CDS	18515650	18515736	.	+	0	transcript_id "DNTX_00154376";transcript_type "protein_coding";transcript_biotype "protein_coding";gene_id "XLOC_018363";gene_name "SEC23B";class_code "=";oId "Pancreas_00220393";is.last "FALSE";is.first "FALSE";is.singleExon "FALSE"
chr20	transdecoder	CDS	18524433	18524669	.	+	0	transcript_id "DNTX_00154376";transcript_type "protein_coding";transcript_biotype "protein_coding";gene_id "XLOC_018363";gene_name "SEC23B";class_code "=";oId "Pancreas_00220393";is.last "FALSE";is.first "FALSE";is.singleExon "FALSE"
chr20	transdecoder	CDS	18524935	18525020	.	+	0	transcript_id "DNTX_00154376";transcript_type "protein_coding";transcript_biotype "protein_coding";gene_id "XLOC_018363";gene_name "SEC23B";class_code "=";oId "Pancreas_00220393";is.last "FALSE";is.first "FALSE";is.singleExon "FALSE"
chr20	transdecoder	CDS	18525788	18525932	.	+	1	transcript_id "DNTX_00154376";transcript_type "protein_coding";transcript_biotype "protein_coding";gene_id "XLOC_018363";gene_name "SEC23B";class_code "=";oId "Pancreas_00220393";is.last "FALSE";is.first "FALSE";is.singleExon "FALSE"
chr20	transdecoder	CDS	18526373	18526531	.	+	0	transcript_id "DNTX_00154376";transcript_type "protein_coding";transcript_biotype "protein_coding";gene_id "XLOC_018363";gene_name "SEC23B";class_code "=";oId "Pancreas_00220393";is.last "FALSE";is.first "FALSE";is.singleExon "FALSE"
chr20	transdecoder	CDS	18527496	18527611	.	+	0	transcript_id "DNTX_00154376";transcript_type "protein_coding";transcript_biotype "protein_coding";gene_id "XLOC_018363";gene_name "SEC23B";class_code "=";oId "Pancreas_00220393";is.last "FALSE";is.first "FALSE";is.singleExon "FALSE"
chr20	transdecoder	CDS	18530680	18530803	.	+	1	transcript_id "DNTX_00154376";transcript_type "protein_coding";transcript_biotype "protein_coding";gene_id "XLOC_018363";gene_name "SEC23B";class_code "=";oId "Pancreas_00220393";is.last "FALSE";is.first "FALSE";is.singleExon "FALSE"
chr20	transdecoder	CDS	18532664	18532744	.	+	0	transcript_id "DNTX_00154376";transcript_type "protein_coding";transcript_biotype "protein_coding";gene_id "XLOC_018363";gene_name "SEC23B";class_code "=";oId "Pancreas_00220393";is.last "FALSE";is.first "FALSE";is.singleExon "FALSE"
chr20	transdecoder	CDS	18535653	18535742	.	+	0	transcript_id "DNTX_00154376";transcript_type "protein_coding";transcript_biotype "protein_coding";gene_id "XLOC_018363";gene_name "SEC23B";class_code "=";oId "Pancreas_00220393";is.last "FALSE";is.first "FALSE";is.singleExon "FALSE"
chr20	transdecoder	CDS	18542296	18542402	.	+	0	transcript_id "DNTX_00154376";transcript_type "protein_coding";transcript_biotype "protein_coding";gene_id "XLOC_018363";gene_name "SEC23B";class_code "=";oId "Pancreas_00220393";is.last "FALSE";is.first "FALSE";is.singleExon "FALSE"
chr20	transdecoder	CDS	18543019	18543172	.	+	1	transcript_id "DNTX_00154376";transcript_type "protein_coding";transcript_biotype "protein_coding";gene_id "XLOC_018363";gene_name "SEC23B";class_code "=";oId "Pancreas_00220393";is.last "FALSE";is.first "FALSE";is.singleExon "FALSE"
chr20	transdecoder	CDS	18545956	18546033	.	+	0	transcript_id "DNTX_00154376";transcript_type "protein_coding";transcript_biotype "protein_coding";gene_id "XLOC_018363";gene_name "SEC23B";class_code "=";oId "Pancreas_00220393";is.last "FALSE";is.first "FALSE";is.singleExon "FALSE"
chr20	transdecoder	CDS	18548609	18548770	.	+	0	transcript_id "DNTX_00154376";transcript_type "protein_coding";transcript_biotype "protein_coding";gene_id "XLOC_018363";gene_name "SEC23B";class_code "=";oId "Pancreas_00220393";is.last "FALSE";is.first "FALSE";is.singleExon "FALSE"
chr20	transdecoder	CDS	18551089	18551175	.	+	0	transcript_id "DNTX_00154376";transcript_type "protein_coding";transcript_biotype "protein_coding";gene_id "XLOC_018363";gene_name "SEC23B";class_code "=";oId "Pancreas_00220393";is.last "FALSE";is.first "FALSE";is.singleExon "FALSE"
chr20	transdecoder	CDS	18554235	18554390	.	+	0	transcript_id "DNTX_00154376";transcript_type "protein_coding";transcript_biotype "protein_coding";gene_id "XLOC_018363";gene_name "SEC23B";class_code "=";oId "Pancreas_00220393";is.last "FALSE";is.first "FALSE";is.singleExon "FALSE"
chr20	transdecoder	CDS	18555108	18555173	.	+	0	transcript_id "DNTX_00154376";transcript_type "protein_coding";transcript_biotype "protein_coding";gene_id "XLOC_018363";gene_name "SEC23B";class_code "=";oId "Pancreas_00220393";is.last "FALSE";is.first "FALSE";is.singleExon "FALSE"
chr20	transdecoder	CDS	18560651	18560737	.	+	0	transcript_id "DNTX_00154376";transcript_type "protein_coding";transcript_biotype "protein_coding";gene_id "XLOC_018363";gene_name "SEC23B";class_code "=";oId "Pancreas_00220393";is.last "FALSE";is.first "FALSE";is.singleExon "FALSE"
chr20	transdecoder	stop_codon	18560738	18560740	.	+	0	transcript_id "DNTX_00154376";transcript_type "protein_coding";transcript_biotype "protein_coding";gene_id "XLOC_018363";gene_name "SEC23B";class_code "=";oId "Pancreas_00220393";is.last "FALSE";is.first "FALSE";is.singleExon "FALSE"
chr20	transdecoder	three_prime_UTR	18560741	18561415	.	+	.	transcript_id "DNTX_00154376";transcript_type "protein_coding";transcript_biotype "protein_coding";gene_id "XLOC_018363";gene_name "SEC23B";class_code "=";oId "Pancreas_00220393";is.last "FALSE";is.first "FALSE";is.singleExon "FALSE"
chr20	transdecoder	transcript	18507890	18561055	.	+	.	transcript_id "DNTX_00155815";transcript_type "protein_coding";transcript_biotype "protein_coding";gene_id "XLOC_018363";gene_name "SEC23B";class_code "=";oId "ESC_Stem.Cell.Line_00238541";is.last "FALSE";is.first "FALSE";is.singleExon "FALSE"
chr20	transdecoder	exon	18507890	18507990	.	+	.	transcript_id "DNTX_00155815";transcript_type "protein_coding";transcript_biotype "protein_coding";exon_number "1";gene_id "XLOC_018363";gene_name "SEC23B";class_code "=";oId "ESC_Stem.Cell.Line_00238541";is.last "FALSE";is.first "TRUE";is.singleExon "FALSE"
chr20	transdecoder	exon	18510822	18511056	.	+	.	transcript_id "DNTX_00155815";transcript_type "protein_coding";transcript_biotype "protein_coding";exon_number "2";gene_id "XLOC_018363";gene_name "SEC23B";class_code "=";oId "ESC_Stem.Cell.Line_00238541";is.last "FALSE";is.first "FALSE";is.singleExon "FALSE"
chr20	transdecoder	exon	18512225	18512282	.	+	.	transcript_id "DNTX_00155815";transcript_type "protein_coding";transcript_biotype "protein_coding";exon_number "3";gene_id "XLOC_018363";gene_name "SEC23B";class_code "=";oId "ESC_Stem.Cell.Line_00238541";is.last "FALSE";is.first "FALSE";is.singleExon "FALSE"
chr20	transdecoder	exon	18515650	18515736	.	+	.	transcript_id "DNTX_00155815";transcript_type "protein_coding";transcript_biotype "protein_coding";exon_number "4";gene_id "XLOC_018363";gene_name "SEC23B";class_code "=";oId "ESC_Stem.Cell.Line_00238541";is.last "FALSE";is.first "FALSE";is.singleExon "FALSE"
chr20	transdecoder	exon	18524487	18524669	.	+	.	transcript_id "DNTX_00155815";transcript_type "protein_coding";transcript_biotype "protein_coding";exon_number "5";gene_id "XLOC_018363";gene_name "SEC23B";class_code "=";oId "ESC_Stem.Cell.Line_00238541";is.last "FALSE";is.first "FALSE";is.singleExon "FALSE"
chr20	transdecoder	exon	18524935	18525020	.	+	.	transcript_id "DNTX_00155815";transcript_type "protein_coding";transcript_biotype "protein_coding";exon_number "6";gene_id "XLOC_018363";gene_name "SEC23B";class_code "=";oId "ESC_Stem.Cell.Line_00238541";is.last "FALSE";is.first "FALSE";is.singleExon "FALSE"
chr20	transdecoder	exon	18525788	18525932	.	+	.	transcript_id "DNTX_00155815";transcript_type "protein_coding";transcript_biotype "protein_coding";exon_number "7";gene_id "XLOC_018363";gene_name "SEC23B";class_code "=";oId "ESC_Stem.Cell.Line_00238541";is.last "FALSE";is.first "FALSE";is.singleExon "FALSE"
chr20	transdecoder	exon	18526373	18526531	.	+	.	transcript_id "DNTX_00155815";transcript_type "protein_coding";transcript_biotype "protein_coding";exon_number "8";gene_id "XLOC_018363";gene_name "SEC23B";class_code "=";oId "ESC_Stem.Cell.Line_00238541";is.last "FALSE";is.first "FALSE";is.singleExon "FALSE"
chr20	transdecoder	exon	18527496	18527611	.	+	.	transcript_id "DNTX_00155815";transcript_type "protein_coding";transcript_biotype "protein_coding";exon_number "9";gene_id "XLOC_018363";gene_name "SEC23B";class_code "=";oId "ESC_Stem.Cell.Line_00238541";is.last "FALSE";is.first "FALSE";is.singleExon "FALSE"
chr20	transdecoder	exon	18530680	18530803	.	+	.	transcript_id "DNTX_00155815";transcript_type "protein_coding";transcript_biotype "protein_coding";exon_number "10";gene_id "XLOC_018363";gene_name "SEC23B";class_code "=";oId "ESC_Stem.Cell.Line_00238541";is.last "FALSE";is.first "FALSE";is.singleExon "FALSE"
chr20	transdecoder	exon	18532664	18532744	.	+	.	transcript_id "DNTX_00155815";transcript_type "protein_coding";transcript_biotype "protein_coding";exon_number "11";gene_id "XLOC_018363";gene_name "SEC23B";class_code "=";oId "ESC_Stem.Cell.Line_00238541";is.last "FALSE";is.first "FALSE";is.singleExon "FALSE"
chr20	transdecoder	exon	18535653	18535742	.	+	.	transcript_id "DNTX_00155815";transcript_type "protein_coding";transcript_biotype "protein_coding";exon_number "12";gene_id "XLOC_018363";gene_name "SEC23B";class_code "=";oId "ESC_Stem.Cell.Line_00238541";is.last "FALSE";is.first "FALSE";is.singleExon "FALSE"
chr20	transdecoder	exon	18542296	18542402	.	+	.	transcript_id "DNTX_00155815";transcript_type "protein_coding";transcript_biotype "protein_coding";exon_number "13";gene_id "XLOC_018363";gene_name "SEC23B";class_code "=";oId "ESC_Stem.Cell.Line_00238541";is.last "FALSE";is.first "FALSE";is.singleExon "FALSE"
chr20	transdecoder	exon	18543019	18543172	.	+	.	transcript_id "DNTX_00155815";transcript_type "protein_coding";transcript_biotype "protein_coding";exon_number "14";gene_id "XLOC_018363";gene_name "SEC23B";class_code "=";oId "ESC_Stem.Cell.Line_00238541";is.last "FALSE";is.first "FALSE";is.singleExon "FALSE"
chr20	transdecoder	exon	18545956	18546033	.	+	.	transcript_id "DNTX_00155815";transcript_type "protein_coding";transcript_biotype "protein_coding";exon_number "15";gene_id "XLOC_018363";gene_name "SEC23B";class_code "=";oId "ESC_Stem.Cell.Line_00238541";is.last "FALSE";is.first "FALSE";is.singleExon "FALSE"
chr20	transdecoder	exon	18548609	18548770	.	+	.	transcript_id "DNTX_00155815";transcript_type "protein_coding";transcript_biotype "protein_coding";exon_number "16";gene_id "XLOC_018363";gene_name "SEC23B";class_code "=";oId "ESC_Stem.Cell.Line_00238541";is.last "FALSE";is.first "FALSE";is.singleExon "FALSE"
chr20	transdecoder	exon	18551089	18551175	.	+	.	transcript_id "DNTX_00155815";transcript_type "protein_coding";transcript_biotype "protein_coding";exon_number "17";gene_id "XLOC_018363";gene_name "SEC23B";class_code "=";oId "ESC_Stem.Cell.Line_00238541";is.last "FALSE";is.first "FALSE";is.singleExon "FALSE"
chr20	transdecoder	exon	18554235	18554390	.	+	.	transcript_id "DNTX_00155815";transcript_type "protein_coding";transcript_biotype "protein_coding";exon_number "18";gene_id "XLOC_018363";gene_name "SEC23B";class_code "=";oId "ESC_Stem.Cell.Line_00238541";is.last "FALSE";is.first "FALSE";is.singleExon "FALSE"
chr20	transdecoder	exon	18555108	18555173	.	+	.	transcript_id "DNTX_00155815";transcript_type "protein_coding";transcript_biotype "protein_coding";exon_number "19";gene_id "XLOC_018363";gene_name "SEC23B";class_code "=";oId "ESC_Stem.Cell.Line_00238541";is.last "FALSE";is.first "FALSE";is.singleExon "FALSE"
chr20	transdecoder	exon	18560651	18561055	.	+	.	transcript_id "DNTX_00155815";transcript_type "protein_coding";transcript_biotype "protein_coding";exon_number "20";gene_id "XLOC_018363";gene_name "SEC23B";class_code "=";oId "ESC_Stem.Cell.Line_00238541";is.last "TRUE";is.first "FALSE";is.singleExon "FALSE"
chr20	transdecoder	five_prime_UTR	18507890	18507990	.	+	.	transcript_id "DNTX_00155815";transcript_type "protein_coding";transcript_biotype "protein_coding";gene_id "XLOC_018363";gene_name "SEC23B";class_code "=";oId "ESC_Stem.Cell.Line_00238541";is.last "FALSE";is.first "TRUE";is.singleExon "FALSE"
chr20	transdecoder	five_prime_UTR	18510822	18510835	.	+	.	transcript_id "DNTX_00155815";transcript_type "protein_coding";transcript_biotype "protein_coding";gene_id "XLOC_018363";gene_name "SEC23B";class_code "=";oId "ESC_Stem.Cell.Line_00238541";is.last "FALSE";is.first "FALSE";is.singleExon "FALSE"
chr20	transdecoder	start_codon	18510836	18510838	.	+	0	transcript_id "DNTX_00155815";transcript_type "protein_coding";transcript_biotype "protein_coding";gene_id "XLOC_018363";gene_name "SEC23B";class_code "=";oId "ESC_Stem.Cell.Line_00238541";is.last "FALSE";is.first "FALSE";is.singleExon "FALSE"
chr20	transdecoder	CDS	18510836	18511056	.	+	0	transcript_id "DNTX_00155815";transcript_type "protein_coding";transcript_biotype "protein_coding";gene_id "XLOC_018363";gene_name "SEC23B";class_code "=";oId "ESC_Stem.Cell.Line_00238541";is.last "FALSE";is.first "FALSE";is.singleExon "FALSE"
chr20	transdecoder	CDS	18512225	18512282	.	+	1	transcript_id "DNTX_00155815";transcript_type "protein_coding";transcript_biotype "protein_coding";gene_id "XLOC_018363";gene_name "SEC23B";class_code "=";oId "ESC_Stem.Cell.Line_00238541";is.last "FALSE";is.first "FALSE";is.singleExon "FALSE"
chr20	transdecoder	CDS	18515650	18515736	.	+	0	transcript_id "DNTX_00155815";transcript_type "protein_coding";transcript_biotype "protein_coding";gene_id "XLOC_018363";gene_name "SEC23B";class_code "=";oId "ESC_Stem.Cell.Line_00238541";is.last "FALSE";is.first "FALSE";is.singleExon "FALSE"
chr20	transdecoder	CDS	18524487	18524669	.	+	0	transcript_id "DNTX_00155815";transcript_type "protein_coding";transcript_biotype "protein_coding";gene_id "XLOC_018363";gene_name "SEC23B";class_code "=";oId "ESC_Stem.Cell.Line_00238541";is.last "FALSE";is.first "FALSE";is.singleExon "FALSE"
chr20	transdecoder	CDS	18524935	18525020	.	+	0	transcript_id "DNTX_00155815";transcript_type "protein_coding";transcript_biotype "protein_coding";gene_id "XLOC_018363";gene_name "SEC23B";class_code "=";oId "ESC_Stem.Cell.Line_00238541";is.last "FALSE";is.first "FALSE";is.singleExon "FALSE"
chr20	transdecoder	CDS	18525788	18525932	.	+	1	transcript_id "DNTX_00155815";transcript_type "protein_coding";transcript_biotype "protein_coding";gene_id "XLOC_018363";gene_name "SEC23B";class_code "=";oId "ESC_Stem.Cell.Line_00238541";is.last "FALSE";is.first "FALSE";is.singleExon "FALSE"
chr20	transdecoder	CDS	18526373	18526531	.	+	0	transcript_id "DNTX_00155815";transcript_type "protein_coding";transcript_biotype "protein_coding";gene_id "XLOC_018363";gene_name "SEC23B";class_code "=";oId "ESC_Stem.Cell.Line_00238541";is.last "FALSE";is.first "FALSE";is.singleExon "FALSE"
chr20	transdecoder	CDS	18527496	18527611	.	+	0	transcript_id "DNTX_00155815";transcript_type "protein_coding";transcript_biotype "protein_coding";gene_id "XLOC_018363";gene_name "SEC23B";class_code "=";oId "ESC_Stem.Cell.Line_00238541";is.last "FALSE";is.first "FALSE";is.singleExon "FALSE"
chr20	transdecoder	CDS	18530680	18530803	.	+	1	transcript_id "DNTX_00155815";transcript_type "protein_coding";transcript_biotype "protein_coding";gene_id "XLOC_018363";gene_name "SEC23B";class_code "=";oId "ESC_Stem.Cell.Line_00238541";is.last "FALSE";is.first "FALSE";is.singleExon "FALSE"
chr20	transdecoder	CDS	18532664	18532744	.	+	0	transcript_id "DNTX_00155815";transcript_type "protein_coding";transcript_biotype "protein_coding";gene_id "XLOC_018363";gene_name "SEC23B";class_code "=";oId "ESC_Stem.Cell.Line_00238541";is.last "FALSE";is.first "FALSE";is.singleExon "FALSE"
chr20	transdecoder	CDS	18535653	18535742	.	+	0	transcript_id "DNTX_00155815";transcript_type "protein_coding";transcript_biotype "protein_coding";gene_id "XLOC_018363";gene_name "SEC23B";class_code "=";oId "ESC_Stem.Cell.Line_00238541";is.last "FALSE";is.first "FALSE";is.singleExon "FALSE"
chr20	transdecoder	CDS	18542296	18542402	.	+	0	transcript_id "DNTX_00155815";transcript_type "protein_coding";transcript_biotype "protein_coding";gene_id "XLOC_018363";gene_name "SEC23B";class_code "=";oId "ESC_Stem.Cell.Line_00238541";is.last "FALSE";is.first "FALSE";is.singleExon "FALSE"
chr20	transdecoder	CDS	18543019	18543172	.	+	1	transcript_id "DNTX_00155815";transcript_type "protein_coding";transcript_biotype "protein_coding";gene_id "XLOC_018363";gene_name "SEC23B";class_code "=";oId "ESC_Stem.Cell.Line_00238541";is.last "FALSE";is.first "FALSE";is.singleExon "FALSE"
chr20	transdecoder	CDS	18545956	18546033	.	+	0	transcript_id "DNTX_00155815";transcript_type "protein_coding";transcript_biotype "protein_coding";gene_id "XLOC_018363";gene_name "SEC23B";class_code "=";oId "ESC_Stem.Cell.Line_00238541";is.last "FALSE";is.first "FALSE";is.singleExon "FALSE"
chr20	transdecoder	CDS	18548609	18548770	.	+	0	transcript_id "DNTX_00155815";transcript_type "protein_coding";transcript_biotype "protein_coding";gene_id "XLOC_018363";gene_name "SEC23B";class_code "=";oId "ESC_Stem.Cell.Line_00238541";is.last "FALSE";is.first "FALSE";is.singleExon "FALSE"
chr20	transdecoder	CDS	18551089	18551175	.	+	0	transcript_id "DNTX_00155815";transcript_type "protein_coding";transcript_biotype "protein_coding";gene_id "XLOC_018363";gene_name "SEC23B";class_code "=";oId "ESC_Stem.Cell.Line_00238541";is.last "FALSE";is.first "FALSE";is.singleExon "FALSE"
chr20	transdecoder	CDS	18554235	18554390	.	+	0	transcript_id "DNTX_00155815";transcript_type "protein_coding";transcript_biotype "protein_coding";gene_id "XLOC_018363";gene_name "SEC23B";class_code "=";oId "ESC_Stem.Cell.Line_00238541";is.last "FALSE";is.first "FALSE";is.singleExon "FALSE"
chr20	transdecoder	CDS	18555108	18555173	.	+	0	transcript_id "DNTX_00155815";transcript_type "protein_coding";transcript_biotype "protein_coding";gene_id "XLOC_018363";gene_name "SEC23B";class_code "=";oId "ESC_Stem.Cell.Line_00238541";is.last "FALSE";is.first "FALSE";is.singleExon "FALSE"
chr20	transdecoder	CDS	18560651	18560737	.	+	0	transcript_id "DNTX_00155815";transcript_type "protein_coding";transcript_biotype "protein_coding";gene_id "XLOC_018363";gene_name "SEC23B";class_code "=";oId "ESC_Stem.Cell.Line_00238541";is.last "FALSE";is.first "FALSE";is.singleExon "FALSE"
chr20	transdecoder	stop_codon	18560738	18560740	.	+	0	transcript_id "DNTX_00155815";transcript_type "protein_coding";transcript_biotype "protein_coding";gene_id "XLOC_018363";gene_name "SEC23B";class_code "=";oId "ESC_Stem.Cell.Line_00238541";is.last "FALSE";is.first "FALSE";is.singleExon "FALSE"
chr20	transdecoder	three_prime_UTR	18560741	18561055	.	+	.	transcript_id "DNTX_00155815";transcript_type "protein_coding";transcript_biotype "protein_coding";gene_id "XLOC_018363";gene_name "SEC23B";class_code "=";oId "ESC_Stem.Cell.Line_00238541";is.last "FALSE";is.first "FALSE";is.singleExon "FALSE"
chr20	transdecoder	transcript	18507940	18561415	.	+	.	transcript_id "DNTX_00155077";transcript_type "protein_coding";transcript_biotype "protein_coding";gene_id "XLOC_018363";gene_name "SEC23B";class_code "=";oId "RPE_Fetal.Tissue_00425136";is.last "FALSE";is.first "FALSE";is.singleExon "FALSE"
chr20	transdecoder	exon	18507940	18508297	.	+	.	transcript_id "DNTX_00155077";transcript_type "protein_coding";transcript_biotype "protein_coding";exon_number "1";gene_id "XLOC_018363";gene_name "SEC23B";class_code "=";oId "RPE_Fetal.Tissue_00425136";is.last "FALSE";is.first "TRUE";is.singleExon "FALSE"
chr20	transdecoder	exon	18510822	18511056	.	+	.	transcript_id "DNTX_00155077";transcript_type "protein_coding";transcript_biotype "protein_coding";exon_number "2";gene_id "XLOC_018363";gene_name "SEC23B";class_code "=";oId "RPE_Fetal.Tissue_00425136";is.last "FALSE";is.first "FALSE";is.singleExon "FALSE"
chr20	transdecoder	exon	18512225	18512282	.	+	.	transcript_id "DNTX_00155077";transcript_type "protein_coding";transcript_biotype "protein_coding";exon_number "3";gene_id "XLOC_018363";gene_name "SEC23B";class_code "=";oId "RPE_Fetal.Tissue_00425136";is.last "FALSE";is.first "FALSE";is.singleExon "FALSE"
chr20	transdecoder	exon	18515650	18515736	.	+	.	transcript_id "DNTX_00155077";transcript_type "protein_coding";transcript_biotype "protein_coding";exon_number "4";gene_id "XLOC_018363";gene_name "SEC23B";class_code "=";oId "RPE_Fetal.Tissue_00425136";is.last "FALSE";is.first "FALSE";is.singleExon "FALSE"
chr20	transdecoder	exon	18524433	18524669	.	+	.	transcript_id "DNTX_00155077";transcript_type "protein_coding";transcript_biotype "protein_coding";exon_number "5";gene_id "XLOC_018363";gene_name "SEC23B";class_code "=";oId "RPE_Fetal.Tissue_00425136";is.last "FALSE";is.first "FALSE";is.singleExon "FALSE"
chr20	transdecoder	exon	18524935	18525020	.	+	.	transcript_id "DNTX_00155077";transcript_type "protein_coding";transcript_biotype "protein_coding";exon_number "6";gene_id "XLOC_018363";gene_name "SEC23B";class_code "=";oId "RPE_Fetal.Tissue_00425136";is.last "FALSE";is.first "FALSE";is.singleExon "FALSE"
chr20	transdecoder	exon	18525788	18525932	.	+	.	transcript_id "DNTX_00155077";transcript_type "protein_coding";transcript_biotype "protein_coding";exon_number "7";gene_id "XLOC_018363";gene_name "SEC23B";class_code "=";oId "RPE_Fetal.Tissue_00425136";is.last "FALSE";is.first "FALSE";is.singleExon "FALSE"
chr20	transdecoder	exon	18526373	18526531	.	+	.	transcript_id "DNTX_00155077";transcript_type "protein_coding";transcript_biotype "protein_coding";exon_number "8";gene_id "XLOC_018363";gene_name "SEC23B";class_code "=";oId "RPE_Fetal.Tissue_00425136";is.last "FALSE";is.first "FALSE";is.singleExon "FALSE"
chr20	transdecoder	exon	18527496	18527611	.	+	.	transcript_id "DNTX_00155077";transcript_type "protein_coding";transcript_biotype "protein_coding";exon_number "9";gene_id "XLOC_018363";gene_name "SEC23B";class_code "=";oId "RPE_Fetal.Tissue_00425136";is.last "FALSE";is.first "FALSE";is.singleExon "FALSE"
chr20	transdecoder	exon	18530680	18530803	.	+	.	transcript_id "DNTX_00155077";transcript_type "protein_coding";transcript_biotype "protein_coding";exon_number "10";gene_id "XLOC_018363";gene_name "SEC23B";class_code "=";oId "RPE_Fetal.Tissue_00425136";is.last "FALSE";is.first "FALSE";is.singleExon "FALSE"
chr20	transdecoder	exon	18532664	18532744	.	+	.	transcript_id "DNTX_00155077";transcript_type "protein_coding";transcript_biotype "protein_coding";exon_number "11";gene_id "XLOC_018363";gene_name "SEC23B";class_code "=";oId "RPE_Fetal.Tissue_00425136";is.last "FALSE";is.first "FALSE";is.singleExon "FALSE"
chr20	transdecoder	exon	18535653	18535742	.	+	.	transcript_id "DNTX_00155077";transcript_type "protein_coding";transcript_biotype "protein_coding";exon_number "12";gene_id "XLOC_018363";gene_name "SEC23B";class_code "=";oId "RPE_Fetal.Tissue_00425136";is.last "FALSE";is.first "FALSE";is.singleExon "FALSE"
chr20	transdecoder	exon	18542296	18542402	.	+	.	transcript_id "DNTX_00155077";transcript_type "protein_coding";transcript_biotype "protein_coding";exon_number "13";gene_id "XLOC_018363";gene_name "SEC23B";class_code "=";oId "RPE_Fetal.Tissue_00425136";is.last "FALSE";is.first "FALSE";is.singleExon "FALSE"
chr20	transdecoder	exon	18543019	18543172	.	+	.	transcript_id "DNTX_00155077";transcript_type "protein_coding";transcript_biotype "protein_coding";exon_number "14";gene_id "XLOC_018363";gene_name "SEC23B";class_code "=";oId "RPE_Fetal.Tissue_00425136";is.last "FALSE";is.first "FALSE";is.singleExon "FALSE"
chr20	transdecoder	exon	18545956	18546033	.	+	.	transcript_id "DNTX_00155077";transcript_type "protein_coding";transcript_biotype "protein_coding";exon_number "15";gene_id "XLOC_018363";gene_name "SEC23B";class_code "=";oId "RPE_Fetal.Tissue_00425136";is.last "FALSE";is.first "FALSE";is.singleExon "FALSE"
chr20	transdecoder	exon	18548609	18548770	.	+	.	transcript_id "DNTX_00155077";transcript_type "protein_coding";transcript_biotype "protein_coding";exon_number "16";gene_id "XLOC_018363";gene_name "SEC23B";class_code "=";oId "RPE_Fetal.Tissue_00425136";is.last "FALSE";is.first "FALSE";is.singleExon "FALSE"
chr20	transdecoder	exon	18551089	18551175	.	+	.	transcript_id "DNTX_00155077";transcript_type "protein_coding";transcript_biotype "protein_coding";exon_number "17";gene_id "XLOC_018363";gene_name "SEC23B";class_code "=";oId "RPE_Fetal.Tissue_00425136";is.last "FALSE";is.first "FALSE";is.singleExon "FALSE"
chr20	transdecoder	exon	18554235	18554390	.	+	.	transcript_id "DNTX_00155077";transcript_type "protein_coding";transcript_biotype "protein_coding";exon_number "18";gene_id "XLOC_018363";gene_name "SEC23B";class_code "=";oId "RPE_Fetal.Tissue_00425136";is.last "FALSE";is.first "FALSE";is.singleExon "FALSE"
chr20	transdecoder	exon	18555108	18555173	.	+	.	transcript_id "DNTX_00155077";transcript_type "protein_coding";transcript_biotype "protein_coding";exon_number "19";gene_id "XLOC_018363";gene_name "SEC23B";class_code "=";oId "RPE_Fetal.Tissue_00425136";is.last "FALSE";is.first "FALSE";is.singleExon "FALSE"
chr20	transdecoder	exon	18560651	18561415	.	+	.	transcript_id "DNTX_00155077";transcript_type "protein_coding";transcript_biotype "protein_coding";exon_number "20";gene_id "XLOC_018363";gene_name "SEC23B";class_code "=";oId "RPE_Fetal.Tissue_00425136";is.last "TRUE";is.first "FALSE";is.singleExon "FALSE"
chr20	transdecoder	five_prime_UTR	18507940	18508297	.	+	.	transcript_id "DNTX_00155077";transcript_type "protein_coding";transcript_biotype "protein_coding";gene_id "XLOC_018363";gene_name "SEC23B";class_code "=";oId "RPE_Fetal.Tissue_00425136";is.last "FALSE";is.first "TRUE";is.singleExon "FALSE"
chr20	transdecoder	five_prime_UTR	18510822	18510835	.	+	.	transcript_id "DNTX_00155077";transcript_type "protein_coding";transcript_biotype "protein_coding";gene_id "XLOC_018363";gene_name "SEC23B";class_code "=";oId "RPE_Fetal.Tissue_00425136";is.last "FALSE";is.first "FALSE";is.singleExon "FALSE"
chr20	transdecoder	start_codon	18510836	18510838	.	+	0	transcript_id "DNTX_00155077";transcript_type "protein_coding";transcript_biotype "protein_coding";gene_id "XLOC_018363";gene_name "SEC23B";class_code "=";oId "RPE_Fetal.Tissue_00425136";is.last "FALSE";is.first "FALSE";is.singleExon "FALSE"
chr20	transdecoder	CDS	18510836	18511056	.	+	0	transcript_id "DNTX_00155077";transcript_type "protein_coding";transcript_biotype "protein_coding";gene_id "XLOC_018363";gene_name "SEC23B";class_code "=";oId "RPE_Fetal.Tissue_00425136";is.last "FALSE";is.first "FALSE";is.singleExon "FALSE"
chr20	transdecoder	CDS	18512225	18512282	.	+	1	transcript_id "DNTX_00155077";transcript_type "protein_coding";transcript_biotype "protein_coding";gene_id "XLOC_018363";gene_name "SEC23B";class_code "=";oId "RPE_Fetal.Tissue_00425136";is.last "FALSE";is.first "FALSE";is.singleExon "FALSE"
chr20	transdecoder	CDS	18515650	18515736	.	+	0	transcript_id "DNTX_00155077";transcript_type "protein_coding";transcript_biotype "protein_coding";gene_id "XLOC_018363";gene_name "SEC23B";class_code "=";oId "RPE_Fetal.Tissue_00425136";is.last "FALSE";is.first "FALSE";is.singleExon "FALSE"
chr20	transdecoder	CDS	18524433	18524669	.	+	0	transcript_id "DNTX_00155077";transcript_type "protein_coding";transcript_biotype "protein_coding";gene_id "XLOC_018363";gene_name "SEC23B";class_code "=";oId "RPE_Fetal.Tissue_00425136";is.last "FALSE";is.first "FALSE";is.singleExon "FALSE"
chr20	transdecoder	CDS	18524935	18525020	.	+	0	transcript_id "DNTX_00155077";transcript_type "protein_coding";transcript_biotype "protein_coding";gene_id "XLOC_018363";gene_name "SEC23B";class_code "=";oId "RPE_Fetal.Tissue_00425136";is.last "FALSE";is.first "FALSE";is.singleExon "FALSE"
chr20	transdecoder	CDS	18525788	18525932	.	+	1	transcript_id "DNTX_00155077";transcript_type "protein_coding";transcript_biotype "protein_coding";gene_id "XLOC_018363";gene_name "SEC23B";class_code "=";oId "RPE_Fetal.Tissue_00425136";is.last "FALSE";is.first "FALSE";is.singleExon "FALSE"
chr20	transdecoder	CDS	18526373	18526531	.	+	0	transcript_id "DNTX_00155077";transcript_type "protein_coding";transcript_biotype "protein_coding";gene_id "XLOC_018363";gene_name "SEC23B";class_code "=";oId "RPE_Fetal.Tissue_00425136";is.last "FALSE";is.first "FALSE";is.singleExon "FALSE"
chr20	transdecoder	CDS	18527496	18527611	.	+	0	transcript_id "DNTX_00155077";transcript_type "protein_coding";transcript_biotype "protein_coding";gene_id "XLOC_018363";gene_name "SEC23B";class_code "=";oId "RPE_Fetal.Tissue_00425136";is.last "FALSE";is.first "FALSE";is.singleExon "FALSE"
chr20	transdecoder	CDS	18530680	18530803	.	+	1	transcript_id "DNTX_00155077";transcript_type "protein_coding";transcript_biotype "protein_coding";gene_id "XLOC_018363";gene_name "SEC23B";class_code "=";oId "RPE_Fetal.Tissue_00425136";is.last "FALSE";is.first "FALSE";is.singleExon "FALSE"
chr20	transdecoder	CDS	18532664	18532744	.	+	0	transcript_id "DNTX_00155077";transcript_type "protein_coding";transcript_biotype "protein_coding";gene_id "XLOC_018363";gene_name "SEC23B";class_code "=";oId "RPE_Fetal.Tissue_00425136";is.last "FALSE";is.first "FALSE";is.singleExon "FALSE"
chr20	transdecoder	CDS	18535653	18535742	.	+	0	transcript_id "DNTX_00155077";transcript_type "protein_coding";transcript_biotype "protein_coding";gene_id "XLOC_018363";gene_name "SEC23B";class_code "=";oId "RPE_Fetal.Tissue_00425136";is.last "FALSE";is.first "FALSE";is.singleExon "FALSE"
chr20	transdecoder	CDS	18542296	18542402	.	+	0	transcript_id "DNTX_00155077";transcript_type "protein_coding";transcript_biotype "protein_coding";gene_id "XLOC_018363";gene_name "SEC23B";class_code "=";oId "RPE_Fetal.Tissue_00425136";is.last "FALSE";is.first "FALSE";is.singleExon "FALSE"
chr20	transdecoder	CDS	18543019	18543172	.	+	1	transcript_id "DNTX_00155077";transcript_type "protein_coding";transcript_biotype "protein_coding";gene_id "XLOC_018363";gene_name "SEC23B";class_code "=";oId "RPE_Fetal.Tissue_00425136";is.last "FALSE";is.first "FALSE";is.singleExon "FALSE"
chr20	transdecoder	CDS	18545956	18546033	.	+	0	transcript_id "DNTX_00155077";transcript_type "protein_coding";transcript_biotype "protein_coding";gene_id "XLOC_018363";gene_name "SEC23B";class_code "=";oId "RPE_Fetal.Tissue_00425136";is.last "FALSE";is.first "FALSE";is.singleExon "FALSE"
chr20	transdecoder	CDS	18548609	18548770	.	+	0	transcript_id "DNTX_00155077";transcript_type "protein_coding";transcript_biotype "protein_coding";gene_id "XLOC_018363";gene_name "SEC23B";class_code "=";oId "RPE_Fetal.Tissue_00425136";is.last "FALSE";is.first "FALSE";is.singleExon "FALSE"
chr20	transdecoder	CDS	18551089	18551175	.	+	0	transcript_id "DNTX_00155077";transcript_type "protein_coding";transcript_biotype "protein_coding";gene_id "XLOC_018363";gene_name "SEC23B";class_code "=";oId "RPE_Fetal.Tissue_00425136";is.last "FALSE";is.first "FALSE";is.singleExon "FALSE"
chr20	transdecoder	CDS	18554235	18554390	.	+	0	transcript_id "DNTX_00155077";transcript_type "protein_coding";transcript_biotype "protein_coding";gene_id "XLOC_018363";gene_name "SEC23B";class_code "=";oId "RPE_Fetal.Tissue_00425136";is.last "FALSE";is.first "FALSE";is.singleExon "FALSE"
chr20	transdecoder	CDS	18555108	18555173	.	+	0	transcript_id "DNTX_00155077";transcript_type "protein_coding";transcript_biotype "protein_coding";gene_id "XLOC_018363";gene_name "SEC23B";class_code "=";oId "RPE_Fetal.Tissue_00425136";is.last "FALSE";is.first "FALSE";is.singleExon "FALSE"
chr20	transdecoder	CDS	18560651	18560737	.	+	0	transcript_id "DNTX_00155077";transcript_type "protein_coding";transcript_biotype "protein_coding";gene_id "XLOC_018363";gene_name "SEC23B";class_code "=";oId "RPE_Fetal.Tissue_00425136";is.last "FALSE";is.first "FALSE";is.singleExon "FALSE"
chr20	transdecoder	stop_codon	18560738	18560740	.	+	0	transcript_id "DNTX_00155077";transcript_type "protein_coding";transcript_biotype "protein_coding";gene_id "XLOC_018363";gene_name "SEC23B";class_code "=";oId "RPE_Fetal.Tissue_00425136";is.last "FALSE";is.first "FALSE";is.singleExon "FALSE"
chr20	transdecoder	three_prime_UTR	18560741	18561415	.	+	.	transcript_id "DNTX_00155077";transcript_type "protein_coding";transcript_biotype "protein_coding";gene_id "XLOC_018363";gene_name "SEC23B";class_code "=";oId "RPE_Fetal.Tissue_00425136";is.last "FALSE";is.first "FALSE";is.singleExon "FALSE"
chr20	StringTie	transcript	18512226	18561360	.	+	.	transcript_id "DNTX_00156856";transcript_type "noncoding";transcript_biotype "noncoding";gene_id "XLOC_018363";gene_name "SEC23B";class_code "c";oId "Brain-Putamenbasalganglia_00264229";is.last "FALSE";is.first "FALSE";is.singleExon "FALSE"
chr20	StringTie	exon	18512226	18512282	.	+	.	transcript_id "DNTX_00156856";transcript_type "noncoding";transcript_biotype "noncoding";exon_number "1";gene_id "XLOC_018363";gene_name "SEC23B";class_code "c";oId "Brain-Putamenbasalganglia_00264229";is.last "FALSE";novel_exon_id "nvl_exon126670";novel_exon_type "novel_TSS";is.first "TRUE";is.singleExon "FALSE"
chr20	StringTie	exon	18515650	18515736	.	+	.	transcript_id "DNTX_00156856";transcript_type "noncoding";transcript_biotype "noncoding";exon_number "2";gene_id "XLOC_018363";gene_name "SEC23B";class_code "c";oId "Brain-Putamenbasalganglia_00264229";is.last "FALSE";is.first "FALSE";is.singleExon "FALSE"
chr20	StringTie	exon	18524433	18524669	.	+	.	transcript_id "DNTX_00156856";transcript_type "noncoding";transcript_biotype "noncoding";exon_number "3";gene_id "XLOC_018363";gene_name "SEC23B";class_code "c";oId "Brain-Putamenbasalganglia_00264229";is.last "FALSE";is.first "FALSE";is.singleExon "FALSE"
chr20	StringTie	exon	18524935	18525020	.	+	.	transcript_id "DNTX_00156856";transcript_type "noncoding";transcript_biotype "noncoding";exon_number "4";gene_id "XLOC_018363";gene_name "SEC23B";class_code "c";oId "Brain-Putamenbasalganglia_00264229";is.last "FALSE";is.first "FALSE";is.singleExon "FALSE"
chr20	StringTie	exon	18525788	18525932	.	+	.	transcript_id "DNTX_00156856";transcript_type "noncoding";transcript_biotype "noncoding";exon_number "5";gene_id "XLOC_018363";gene_name "SEC23B";class_code "c";oId "Brain-Putamenbasalganglia_00264229";is.last "FALSE";is.first "FALSE";is.singleExon "FALSE"
chr20	StringTie	exon	18526373	18526531	.	+	.	transcript_id "DNTX_00156856";transcript_type "noncoding";transcript_biotype "noncoding";exon_number "6";gene_id "XLOC_018363";gene_name "SEC23B";class_code "c";oId "Brain-Putamenbasalganglia_00264229";is.last "FALSE";is.first "FALSE";is.singleExon "FALSE"
chr20	StringTie	exon	18527496	18527611	.	+	.	transcript_id "DNTX_00156856";transcript_type "noncoding";transcript_biotype "noncoding";exon_number "7";gene_id "XLOC_018363";gene_name "SEC23B";class_code "c";oId "Brain-Putamenbasalganglia_00264229";is.last "FALSE";is.first "FALSE";is.singleExon "FALSE"
chr20	StringTie	exon	18530680	18530803	.	+	.	transcript_id "DNTX_00156856";transcript_type "noncoding";transcript_biotype "noncoding";exon_number "8";gene_id "XLOC_018363";gene_name "SEC23B";class_code "c";oId "Brain-Putamenbasalganglia_00264229";is.last "FALSE";is.first "FALSE";is.singleExon "FALSE"
chr20	StringTie	exon	18532664	18532744	.	+	.	transcript_id "DNTX_00156856";transcript_type "noncoding";transcript_biotype "noncoding";exon_number "9";gene_id "XLOC_018363";gene_name "SEC23B";class_code "c";oId "Brain-Putamenbasalganglia_00264229";is.last "FALSE";is.first "FALSE";is.singleExon "FALSE"
chr20	StringTie	exon	18535653	18535742	.	+	.	transcript_id "DNTX_00156856";transcript_type "noncoding";transcript_biotype "noncoding";exon_number "10";gene_id "XLOC_018363";gene_name "SEC23B";class_code "c";oId "Brain-Putamenbasalganglia_00264229";is.last "FALSE";is.first "FALSE";is.singleExon "FALSE"
chr20	StringTie	exon	18542296	18542402	.	+	.	transcript_id "DNTX_00156856";transcript_type "noncoding";transcript_biotype "noncoding";exon_number "11";gene_id "XLOC_018363";gene_name "SEC23B";class_code "c";oId "Brain-Putamenbasalganglia_00264229";is.last "FALSE";is.first "FALSE";is.singleExon "FALSE"
chr20	StringTie	exon	18543019	18543172	.	+	.	transcript_id "DNTX_00156856";transcript_type "noncoding";transcript_biotype "noncoding";exon_number "12";gene_id "XLOC_018363";gene_name "SEC23B";class_code "c";oId "Brain-Putamenbasalganglia_00264229";is.last "FALSE";is.first "FALSE";is.singleExon "FALSE"
chr20	StringTie	exon	18545956	18546033	.	+	.	transcript_id "DNTX_00156856";transcript_type "noncoding";transcript_biotype "noncoding";exon_number "13";gene_id "XLOC_018363";gene_name "SEC23B";class_code "c";oId "Brain-Putamenbasalganglia_00264229";is.last "FALSE";is.first "FALSE";is.singleExon "FALSE"
chr20	StringTie	exon	18548609	18548770	.	+	.	transcript_id "DNTX_00156856";transcript_type "noncoding";transcript_biotype "noncoding";exon_number "14";gene_id "XLOC_018363";gene_name "SEC23B";class_code "c";oId "Brain-Putamenbasalganglia_00264229";is.last "FALSE";is.first "FALSE";is.singleExon "FALSE"
chr20	StringTie	exon	18551089	18551175	.	+	.	transcript_id "DNTX_00156856";transcript_type "noncoding";transcript_biotype "noncoding";exon_number "15";gene_id "XLOC_018363";gene_name "SEC23B";class_code "c";oId "Brain-Putamenbasalganglia_00264229";is.last "FALSE";is.first "FALSE";is.singleExon "FALSE"
chr20	StringTie	exon	18554235	18554390	.	+	.	transcript_id "DNTX_00156856";transcript_type "noncoding";transcript_biotype "noncoding";exon_number "16";gene_id "XLOC_018363";gene_name "SEC23B";class_code "c";oId "Brain-Putamenbasalganglia_00264229";is.last "FALSE";is.first "FALSE";is.singleExon "FALSE"
chr20	StringTie	exon	18555108	18555173	.	+	.	transcript_id "DNTX_00156856";transcript_type "noncoding";transcript_biotype "noncoding";exon_number "17";gene_id "XLOC_018363";gene_name "SEC23B";class_code "c";oId "Brain-Putamenbasalganglia_00264229";is.last "FALSE";is.first "FALSE";is.singleExon "FALSE"
chr20	StringTie	exon	18560651	18561360	.	+	.	transcript_id "DNTX_00156856";transcript_type "noncoding";transcript_biotype "noncoding";exon_number "18";gene_id "XLOC_018363";gene_name "SEC23B";class_code "c";oId "Brain-Putamenbasalganglia_00264229";is.last "TRUE";novel_exon_id "nvl_exon126671";novel_exon_type "novel_TES";is.first "FALSE";is.singleExon "FALSE"
chr20	StringTie	transcript	18530705	18561168	.	+	.	transcript_id "DNTX_00158679";transcript_type "noncoding";transcript_biotype "noncoding";gene_id "XLOC_018363";gene_name "SEC23B";class_code "c";oId "Cornea_Adult.Tissue_00476001";is.last "FALSE";is.first "FALSE";is.singleExon "FALSE"
chr20	StringTie	exon	18530705	18530803	.	+	.	transcript_id "DNTX_00158679";transcript_type "noncoding";transcript_biotype "noncoding";exon_number "1";gene_id "XLOC_018363";gene_name "SEC23B";class_code "c";oId "Cornea_Adult.Tissue_00476001";is.last "FALSE";novel_exon_id "nvl_exon126672";novel_exon_type "novel_TSS";is.first "TRUE";is.singleExon "FALSE"
chr20	StringTie	exon	18532664	18532744	.	+	.	transcript_id "DNTX_00158679";transcript_type "noncoding";transcript_biotype "noncoding";exon_number "2";gene_id "XLOC_018363";gene_name "SEC23B";class_code "c";oId "Cornea_Adult.Tissue_00476001";is.last "FALSE";is.first "FALSE";is.singleExon "FALSE"
chr20	StringTie	exon	18535653	18535742	.	+	.	transcript_id "DNTX_00158679";transcript_type "noncoding";transcript_biotype "noncoding";exon_number "3";gene_id "XLOC_018363";gene_name "SEC23B";class_code "c";oId "Cornea_Adult.Tissue_00476001";is.last "FALSE";is.first "FALSE";is.singleExon "FALSE"
chr20	StringTie	exon	18542296	18542402	.	+	.	transcript_id "DNTX_00158679";transcript_type "noncoding";transcript_biotype "noncoding";exon_number "4";gene_id "XLOC_018363";gene_name "SEC23B";class_code "c";oId "Cornea_Adult.Tissue_00476001";is.last "FALSE";is.first "FALSE";is.singleExon "FALSE"
chr20	StringTie	exon	18543019	18543172	.	+	.	transcript_id "DNTX_00158679";transcript_type "noncoding";transcript_biotype "noncoding";exon_number "5";gene_id "XLOC_018363";gene_name "SEC23B";class_code "c";oId "Cornea_Adult.Tissue_00476001";is.last "FALSE";is.first "FALSE";is.singleExon "FALSE"
chr20	StringTie	exon	18545956	18546033	.	+	.	transcript_id "DNTX_00158679";transcript_type "noncoding";transcript_biotype "noncoding";exon_number "6";gene_id "XLOC_018363";gene_name "SEC23B";class_code "c";oId "Cornea_Adult.Tissue_00476001";is.last "FALSE";is.first "FALSE";is.singleExon "FALSE"
chr20	StringTie	exon	18548609	18548770	.	+	.	transcript_id "DNTX_00158679";transcript_type "noncoding";transcript_biotype "noncoding";exon_number "7";gene_id "XLOC_018363";gene_name "SEC23B";class_code "c";oId "Cornea_Adult.Tissue_00476001";is.last "FALSE";is.first "FALSE";is.singleExon "FALSE"
chr20	StringTie	exon	18551089	18551175	.	+	.	transcript_id "DNTX_00158679";transcript_type "noncoding";transcript_biotype "noncoding";exon_number "8";gene_id "XLOC_018363";gene_name "SEC23B";class_code "c";oId "Cornea_Adult.Tissue_00476001";is.last "FALSE";is.first "FALSE";is.singleExon "FALSE"
chr20	StringTie	exon	18554235	18554390	.	+	.	transcript_id "DNTX_00158679";transcript_type "noncoding";transcript_biotype "noncoding";exon_number "9";gene_id "XLOC_018363";gene_name "SEC23B";class_code "c";oId "Cornea_Adult.Tissue_00476001";is.last "FALSE";is.first "FALSE";is.singleExon "FALSE"
chr20	StringTie	exon	18555108	18555173	.	+	.	transcript_id "DNTX_00158679";transcript_type "noncoding";transcript_biotype "noncoding";exon_number "10";gene_id "XLOC_018363";gene_name "SEC23B";class_code "c";oId "Cornea_Adult.Tissue_00476001";is.last "FALSE";is.first "FALSE";is.singleExon "FALSE"
chr20	StringTie	exon	18560651	18561168	.	+	.	transcript_id "DNTX_00158679";transcript_type "noncoding";transcript_biotype "noncoding";exon_number "11";gene_id "XLOC_018363";gene_name "SEC23B";class_code "c";oId "Cornea_Adult.Tissue_00476001";is.last "TRUE";novel_exon_id "nvl_exon126673";novel_exon_type "novel_TES";is.first "FALSE";is.singleExon "FALSE"
chr20	transdecoder	gene	18567347	18569563	.	+	.	gene_id "XLOC_018364";gene_name "LINC00493";is.last "FALSE";is.first "FALSE";is.singleExon "FALSE"
chr20	transdecoder	transcript	18567347	18569563	.	+	.	transcript_id "DNTX_00154377";transcript_type "protein_coding";transcript_biotype "protein_coding";gene_id "XLOC_018364";gene_name "LINC00493";class_code "=";oId "Pancreas_00220401";is.last "FALSE";is.first "FALSE";is.singleExon "FALSE"
chr20	transdecoder	exon	18567347	18567596	.	+	.	transcript_id "DNTX_00154377";transcript_type "protein_coding";transcript_biotype "protein_coding";exon_number "1";gene_id "XLOC_018364";gene_name "LINC00493";class_code "=";oId "Pancreas_00220401";is.last "FALSE";is.first "TRUE";is.singleExon "FALSE"
chr20	transdecoder	exon	18569239	18569563	.	+	.	transcript_id "DNTX_00154377";transcript_type "protein_coding";transcript_biotype "protein_coding";exon_number "2";gene_id "XLOC_018364";gene_name "LINC00493";class_code "=";oId "Pancreas_00220401";is.last "TRUE";is.first "FALSE";is.singleExon "FALSE"
chr20	transdecoder	five_prime_UTR	18567347	18567478	.	+	.	transcript_id "DNTX_00154377";transcript_type "protein_coding";transcript_biotype "protein_coding";gene_id "XLOC_018364";gene_name "LINC00493";class_code "=";oId "Pancreas_00220401";is.last "FALSE";is.first "FALSE";is.singleExon "FALSE"
chr20	transdecoder	start_codon	18567479	18567481	.	+	0	transcript_id "DNTX_00154377";transcript_type "protein_coding";transcript_biotype "protein_coding";gene_id "XLOC_018364";gene_name "LINC00493";class_code "=";oId "Pancreas_00220401";is.last "FALSE";is.first "FALSE";is.singleExon "FALSE"
chr20	transdecoder	CDS	18567479	18567596	.	+	0	transcript_id "DNTX_00154377";transcript_type "protein_coding";transcript_biotype "protein_coding";gene_id "XLOC_018364";gene_name "LINC00493";class_code "=";oId "Pancreas_00220401";is.last "FALSE";is.first "FALSE";is.singleExon "FALSE"
chr20	transdecoder	CDS	18569239	18569402	.	+	2	transcript_id "DNTX_00154377";transcript_type "protein_coding";transcript_biotype "protein_coding";gene_id "XLOC_018364";gene_name "LINC00493";class_code "=";oId "Pancreas_00220401";is.last "FALSE";is.first "FALSE";is.singleExon "FALSE"
chr20	transdecoder	stop_codon	18569403	18569405	.	+	0	transcript_id "DNTX_00154377";transcript_type "protein_coding";transcript_biotype "protein_coding";gene_id "XLOC_018364";gene_name "LINC00493";class_code "=";oId "Pancreas_00220401";is.last "FALSE";is.first "FALSE";is.singleExon "FALSE"
chr20	transdecoder	three_prime_UTR	18569406	18569563	.	+	.	transcript_id "DNTX_00154377";transcript_type "protein_coding";transcript_biotype "protein_coding";gene_id "XLOC_018364";gene_name "LINC00493";class_code "=";oId "Pancreas_00220401";is.last "FALSE";is.first "FALSE";is.singleExon "FALSE"
chr20	StringTie	transcript	18567420	18569563	.	+	.	transcript_id "DNTX_00154378";transcript_type "noncoding";transcript_biotype "noncoding";gene_id "XLOC_018364";gene_name "LINC00493";class_code "=";oId "Pancreas_00220402";is.last "FALSE";is.first "FALSE";is.singleExon "FALSE"
chr20	StringTie	exon	18567420	18567596	.	+	.	transcript_id "DNTX_00154378";transcript_type "noncoding";transcript_biotype "noncoding";exon_number "1";gene_id "XLOC_018364";gene_name "LINC00493";class_code "=";oId "Pancreas_00220402";is.last "FALSE";is.first "TRUE";is.singleExon "FALSE"
chr20	StringTie	exon	18569236	18569563	.	+	.	transcript_id "DNTX_00154378";transcript_type "noncoding";transcript_biotype "noncoding";exon_number "2";gene_id "XLOC_018364";gene_name "LINC00493";class_code "=";oId "Pancreas_00220402";is.last "TRUE";is.first "FALSE";is.singleExon "FALSE"
chr20	StringTie	transcript	18567447	18569155	.	+	.	transcript_id "DNTX_00157951";transcript_type "noncoding";transcript_biotype "noncoding";gene_id "XLOC_018364";gene_name "LINC00493";class_code "=";oId "Thyroid_00238754";is.last "FALSE";is.first "FALSE";is.singleExon "FALSE"
chr20	StringTie	exon	18567447	18567596	.	+	.	transcript_id "DNTX_00157951";transcript_type "noncoding";transcript_biotype "noncoding";exon_number "1";gene_id "XLOC_018364";gene_name "LINC00493";class_code "=";oId "Thyroid_00238754";is.last "FALSE";is.first "TRUE";is.singleExon "FALSE"
chr20	StringTie	exon	18568636	18569155	.	+	.	transcript_id "DNTX_00157951";transcript_type "noncoding";transcript_biotype "noncoding";exon_number "2";gene_id "XLOC_018364";gene_name "LINC00493";class_code "=";oId "Thyroid_00238754";is.last "TRUE";is.first "FALSE";is.singleExon "FALSE"
chr20	transdecoder	gene	18567447	18763917	.	+	.	gene_id "XLOC_018364";gene_name "DTD1";is.last "FALSE";is.first "FALSE";is.singleExon "FALSE"
chr20	StringTie	transcript	18567447	18763917	.	+	.	transcript_id "DNTX_00159618";transcript_type "noncoding";transcript_biotype "noncoding";gene_id "XLOC_018364";gene_name "DTD1";class_code "j";oId "Breast-MammaryTissue_00250749";is.last "FALSE";is.first "FALSE";is.singleExon "FALSE"
chr20	StringTie	exon	18567447	18567596	.	+	.	transcript_id "DNTX_00159618";transcript_type "noncoding";transcript_biotype "noncoding";exon_number "1";gene_id "XLOC_018364";gene_name "DTD1";class_code "j";oId "Breast-MammaryTissue_00250749";is.last "FALSE";is.first "TRUE";is.singleExon "FALSE"
chr20	StringTie	exon	18593731	18593821	.	+	.	transcript_id "DNTX_00159618";transcript_type "noncoding";transcript_biotype "noncoding";exon_number "2";gene_id "XLOC_018364";gene_name "DTD1";class_code "j";oId "Breast-MammaryTissue_00250749";is.last "FALSE";is.first "FALSE";is.singleExon "FALSE"
chr20	StringTie	exon	18596006	18596241	.	+	.	transcript_id "DNTX_00159618";transcript_type "noncoding";transcript_biotype "noncoding";exon_number "3";gene_id "XLOC_018364";gene_name "DTD1";class_code "j";oId "Breast-MammaryTissue_00250749";is.last "FALSE";is.first "FALSE";is.singleExon "FALSE"
chr20	StringTie	exon	18628127	18628233	.	+	.	transcript_id "DNTX_00159618";transcript_type "noncoding";transcript_biotype "noncoding";exon_number "4";gene_id "XLOC_018364";gene_name "DTD1";class_code "j";oId "Breast-MammaryTissue_00250749";is.last "FALSE";is.first "FALSE";is.singleExon "FALSE"
chr20	StringTie	exon	18744100	18744271	.	+	.	transcript_id "DNTX_00159618";transcript_type "noncoding";transcript_biotype "noncoding";exon_number "5";gene_id "XLOC_018364";gene_name "DTD1";class_code "j";oId "Breast-MammaryTissue_00250749";is.last "FALSE";is.first "FALSE";is.singleExon "FALSE"
chr20	StringTie	exon	18763360	18763917	.	+	.	transcript_id "DNTX_00159618";transcript_type "noncoding";transcript_biotype "noncoding";exon_number "6";gene_id "XLOC_018364";gene_name "DTD1";class_code "j";oId "Breast-MammaryTissue_00250749";is.last "TRUE";is.first "FALSE";is.singleExon "FALSE"
chr20	StringTie	transcript	18567447	18763917	.	+	.	transcript_id "DNTX_00157550";transcript_type "noncoding";transcript_biotype "noncoding";gene_id "XLOC_018364";gene_name "DTD1";class_code "j";oId "Brain-CerebellarHemisphere_00261009";is.last "FALSE";is.first "FALSE";is.singleExon "FALSE"
chr20	StringTie	exon	18567447	18567596	.	+	.	transcript_id "DNTX_00157550";transcript_type "noncoding";transcript_biotype "noncoding";exon_number "1";gene_id "XLOC_018364";gene_name "DTD1";class_code "j";oId "Brain-CerebellarHemisphere_00261009";is.last "FALSE";is.first "TRUE";is.singleExon "FALSE"
chr20	StringTie	exon	18569239	18569492	.	+	.	transcript_id "DNTX_00157550";transcript_type "noncoding";transcript_biotype "noncoding";exon_number "2";gene_id "XLOC_018364";gene_name "DTD1";class_code "j";oId "Brain-CerebellarHemisphere_00261009";is.last "FALSE";novel_exon_id "nvl_exon126674";novel_exon_type "A3SS";is.first "FALSE";is.singleExon "FALSE"
chr20	StringTie	exon	18593731	18593821	.	+	.	transcript_id "DNTX_00157550";transcript_type "noncoding";transcript_biotype "noncoding";exon_number "3";gene_id "XLOC_018364";gene_name "DTD1";class_code "j";oId "Brain-CerebellarHemisphere_00261009";is.last "FALSE";is.first "FALSE";is.singleExon "FALSE"
chr20	StringTie	exon	18596006	18596241	.	+	.	transcript_id "DNTX_00157550";transcript_type "noncoding";transcript_biotype "noncoding";exon_number "4";gene_id "XLOC_018364";gene_name "DTD1";class_code "j";oId "Brain-CerebellarHemisphere_00261009";is.last "FALSE";is.first "FALSE";is.singleExon "FALSE"
chr20	StringTie	exon	18628127	18628233	.	+	.	transcript_id "DNTX_00157550";transcript_type "noncoding";transcript_biotype "noncoding";exon_number "5";gene_id "XLOC_018364";gene_name "DTD1";class_code "j";oId "Brain-CerebellarHemisphere_00261009";is.last "FALSE";is.first "FALSE";is.singleExon "FALSE"
chr20	StringTie	exon	18744100	18744271	.	+	.	transcript_id "DNTX_00157550";transcript_type "noncoding";transcript_biotype "noncoding";exon_number "6";gene_id "XLOC_018364";gene_name "DTD1";class_code "j";oId "Brain-CerebellarHemisphere_00261009";is.last "FALSE";is.first "FALSE";is.singleExon "FALSE"
chr20	StringTie	exon	18763360	18763917	.	+	.	transcript_id "DNTX_00157550";transcript_type "noncoding";transcript_biotype "noncoding";exon_number "7";gene_id "XLOC_018364";gene_name "DTD1";class_code "j";oId "Brain-CerebellarHemisphere_00261009";is.last "TRUE";is.first "FALSE";is.singleExon "FALSE"
chr20	transdecoder	transcript	18587893	18763917	.	+	.	transcript_id "DNTX_00154379";transcript_type "protein_coding";transcript_biotype "protein_coding";gene_id "XLOC_018364";gene_name "DTD1";class_code "=";oId "Pancreas_00220403";is.last "FALSE";is.first "FALSE";is.singleExon "FALSE"
chr20	transdecoder	exon	18587893	18588115	.	+	.	transcript_id "DNTX_00154379";transcript_type "protein_coding";transcript_biotype "protein_coding";exon_number "1";gene_id "XLOC_018364";gene_name "DTD1";class_code "=";oId "Pancreas_00220403";is.last "FALSE";is.first "TRUE";is.singleExon "FALSE"
chr20	transdecoder	exon	18593731	18593821	.	+	.	transcript_id "DNTX_00154379";transcript_type "protein_coding";transcript_biotype "protein_coding";exon_number "2";gene_id "XLOC_018364";gene_name "DTD1";class_code "=";oId "Pancreas_00220403";is.last "FALSE";is.first "FALSE";is.singleExon "FALSE"
chr20	transdecoder	exon	18596006	18596241	.	+	.	transcript_id "DNTX_00154379";transcript_type "protein_coding";transcript_biotype "protein_coding";exon_number "3";gene_id "XLOC_018364";gene_name "DTD1";class_code "=";oId "Pancreas_00220403";is.last "FALSE";is.first "FALSE";is.singleExon "FALSE"
chr20	transdecoder	exon	18628127	18628233	.	+	.	transcript_id "DNTX_00154379";transcript_type "protein_coding";transcript_biotype "protein_coding";exon_number "4";gene_id "XLOC_018364";gene_name "DTD1";class_code "=";oId "Pancreas_00220403";is.last "FALSE";is.first "FALSE";is.singleExon "FALSE"
chr20	transdecoder	exon	18744100	18744271	.	+	.	transcript_id "DNTX_00154379";transcript_type "protein_coding";transcript_biotype "protein_coding";exon_number "5";gene_id "XLOC_018364";gene_name "DTD1";class_code "=";oId "Pancreas_00220403";is.last "FALSE";is.first "FALSE";is.singleExon "FALSE"
chr20	transdecoder	exon	18763360	18763917	.	+	.	transcript_id "DNTX_00154379";transcript_type "protein_coding";transcript_biotype "protein_coding";exon_number "6";gene_id "XLOC_018364";gene_name "DTD1";class_code "=";oId "Pancreas_00220403";is.last "TRUE";is.first "FALSE";is.singleExon "FALSE"
chr20	transdecoder	five_prime_UTR	18587893	18588072	.	+	.	transcript_id "DNTX_00154379";transcript_type "protein_coding";transcript_biotype "protein_coding";gene_id "XLOC_018364";gene_name "DTD1";class_code "=";oId "Pancreas_00220403";is.last "FALSE";is.first "FALSE";is.singleExon "FALSE"
chr20	transdecoder	start_codon	18588073	18588075	.	+	0	transcript_id "DNTX_00154379";transcript_type "protein_coding";transcript_biotype "protein_coding";gene_id "XLOC_018364";gene_name "DTD1";class_code "=";oId "Pancreas_00220403";is.last "FALSE";is.first "FALSE";is.singleExon "FALSE"
chr20	transdecoder	CDS	18588073	18588115	.	+	0	transcript_id "DNTX_00154379";transcript_type "protein_coding";transcript_biotype "protein_coding";gene_id "XLOC_018364";gene_name "DTD1";class_code "=";oId "Pancreas_00220403";is.last "FALSE";is.first "FALSE";is.singleExon "FALSE"
chr20	transdecoder	CDS	18593731	18593821	.	+	2	transcript_id "DNTX_00154379";transcript_type "protein_coding";transcript_biotype "protein_coding";gene_id "XLOC_018364";gene_name "DTD1";class_code "=";oId "Pancreas_00220403";is.last "FALSE";is.first "FALSE";is.singleExon "FALSE"
chr20	transdecoder	CDS	18596006	18596241	.	+	1	transcript_id "DNTX_00154379";transcript_type "protein_coding";transcript_biotype "protein_coding";gene_id "XLOC_018364";gene_name "DTD1";class_code "=";oId "Pancreas_00220403";is.last "FALSE";is.first "FALSE";is.singleExon "FALSE"
chr20	transdecoder	CDS	18628127	18628233	.	+	2	transcript_id "DNTX_00154379";transcript_type "protein_coding";transcript_biotype "protein_coding";gene_id "XLOC_018364";gene_name "DTD1";class_code "=";oId "Pancreas_00220403";is.last "FALSE";is.first "FALSE";is.singleExon "FALSE"
chr20	transdecoder	CDS	18744100	18744249	.	+	0	transcript_id "DNTX_00154379";transcript_type "protein_coding";transcript_biotype "protein_coding";gene_id "XLOC_018364";gene_name "DTD1";class_code "=";oId "Pancreas_00220403";is.last "FALSE";is.first "FALSE";is.singleExon "FALSE"
chr20	transdecoder	stop_codon	18744250	18744252	.	+	0	transcript_id "DNTX_00154379";transcript_type "protein_coding";transcript_biotype "protein_coding";gene_id "XLOC_018364";gene_name "DTD1";class_code "=";oId "Pancreas_00220403";is.last "FALSE";is.first "FALSE";is.singleExon "FALSE"
chr20	transdecoder	three_prime_UTR	18744253	18744271	.	+	.	transcript_id "DNTX_00154379";transcript_type "protein_coding";transcript_biotype "protein_coding";gene_id "XLOC_018364";gene_name "DTD1";class_code "=";oId "Pancreas_00220403";is.last "FALSE";is.first "FALSE";is.singleExon "FALSE"
chr20	transdecoder	three_prime_UTR	18763360	18763917	.	+	.	transcript_id "DNTX_00154379";transcript_type "protein_coding";transcript_biotype "protein_coding";gene_id "XLOC_018364";gene_name "DTD1";class_code "=";oId "Pancreas_00220403";is.last "TRUE";is.first "FALSE";is.singleExon "FALSE"
chr20	StringTie	transcript	18587964	18763917	.	+	.	transcript_id "DNTX_00160451";transcript_type "noncoding";transcript_biotype "noncoding";gene_id "XLOC_018364";gene_name "DTD1";class_code "j";oId "Retina_Fetal.Tissue_00722018";is.last "FALSE";is.first "FALSE";is.singleExon "FALSE"
chr20	StringTie	exon	18587964	18588883	.	+	.	transcript_id "DNTX_00160451";transcript_type "noncoding";transcript_biotype "noncoding";exon_number "1";gene_id "XLOC_018364";gene_name "DTD1";class_code "j";oId "Retina_Fetal.Tissue_00722018";is.last "FALSE";novel_exon_id "nvl_exon126675";novel_exon_type "RI";is.first "TRUE";is.singleExon "FALSE"
chr20	StringTie	exon	18593731	18593821	.	+	.	transcript_id "DNTX_00160451";transcript_type "noncoding";transcript_biotype "noncoding";exon_number "2";gene_id "XLOC_018364";gene_name "DTD1";class_code "j";oId "Retina_Fetal.Tissue_00722018";is.last "FALSE";is.first "FALSE";is.singleExon "FALSE"
chr20	StringTie	exon	18596006	18596241	.	+	.	transcript_id "DNTX_00160451";transcript_type "noncoding";transcript_biotype "noncoding";exon_number "3";gene_id "XLOC_018364";gene_name "DTD1";class_code "j";oId "Retina_Fetal.Tissue_00722018";is.last "FALSE";is.first "FALSE";is.singleExon "FALSE"
chr20	StringTie	exon	18628127	18628233	.	+	.	transcript_id "DNTX_00160451";transcript_type "noncoding";transcript_biotype "noncoding";exon_number "4";gene_id "XLOC_018364";gene_name "DTD1";class_code "j";oId "Retina_Fetal.Tissue_00722018";is.last "FALSE";is.first "FALSE";is.singleExon "FALSE"
chr20	StringTie	exon	18744100	18744271	.	+	.	transcript_id "DNTX_00160451";transcript_type "noncoding";transcript_biotype "noncoding";exon_number "5";gene_id "XLOC_018364";gene_name "DTD1";class_code "j";oId "Retina_Fetal.Tissue_00722018";is.last "FALSE";is.first "FALSE";is.singleExon "FALSE"
chr20	StringTie	exon	18763360	18763917	.	+	.	transcript_id "DNTX_00160451";transcript_type "noncoding";transcript_biotype "noncoding";exon_number "6";gene_id "XLOC_018364";gene_name "DTD1";class_code "j";oId "Retina_Fetal.Tissue_00722018";is.last "TRUE";is.first "FALSE";is.singleExon "FALSE"
chr20	transdecoder	transcript	18588471	18744216	.	+	.	transcript_id "DNTX_00160452";transcript_type "protein_coding";transcript_biotype "protein_coding";gene_id "XLOC_018364";gene_name "DTD1";class_code "j";oId "Retina_Fetal.Tissue_00726770";is.last "FALSE";is.first "FALSE";is.singleExon "FALSE"
chr20	transdecoder	exon	18588471	18588883	.	+	.	transcript_id "DNTX_00160452";transcript_type "protein_coding";transcript_biotype "protein_coding";exon_number "1";gene_id "XLOC_018364";gene_name "DTD1";class_code "j";oId "Retina_Fetal.Tissue_00726770";is.last "FALSE";novel_exon_id "nvl_exon126676";novel_exon_type "novel_TSS";is.first "TRUE";is.singleExon "FALSE"
chr20	transdecoder	exon	18593731	18593821	.	+	.	transcript_id "DNTX_00160452";transcript_type "protein_coding";transcript_biotype "protein_coding";exon_number "2";gene_id "XLOC_018364";gene_name "DTD1";class_code "j";oId "Retina_Fetal.Tissue_00726770";is.last "FALSE";is.first "FALSE";is.singleExon "FALSE"
chr20	transdecoder	exon	18596006	18596241	.	+	.	transcript_id "DNTX_00160452";transcript_type "protein_coding";transcript_biotype "protein_coding";exon_number "3";gene_id "XLOC_018364";gene_name "DTD1";class_code "j";oId "Retina_Fetal.Tissue_00726770";is.last "FALSE";is.first "FALSE";is.singleExon "FALSE"
chr20	transdecoder	exon	18628127	18628233	.	+	.	transcript_id "DNTX_00160452";transcript_type "protein_coding";transcript_biotype "protein_coding";exon_number "4";gene_id "XLOC_018364";gene_name "DTD1";class_code "j";oId "Retina_Fetal.Tissue_00726770";is.last "FALSE";is.first "FALSE";is.singleExon "FALSE"
chr20	transdecoder	exon	18744100	18744216	.	+	.	transcript_id "DNTX_00160452";transcript_type "protein_coding";transcript_biotype "protein_coding";exon_number "5";gene_id "XLOC_018364";gene_name "DTD1";class_code "j";oId "Retina_Fetal.Tissue_00726770";is.last "TRUE";is.first "FALSE";is.singleExon "FALSE"
chr20	transdecoder	five_prime_UTR	18588471	18588883	.	+	.	transcript_id "DNTX_00160452";transcript_type "protein_coding";transcript_biotype "protein_coding";gene_id "XLOC_018364";gene_name "DTD1";class_code "j";oId "Retina_Fetal.Tissue_00726770";is.last "FALSE";novel_exon_id "nvl_exon126676";novel_exon_type "novel_TSS";is.first "TRUE";is.singleExon "FALSE"
chr20	transdecoder	five_prime_UTR	18593731	18593819	.	+	.	transcript_id "DNTX_00160452";transcript_type "protein_coding";transcript_biotype "protein_coding";gene_id "XLOC_018364";gene_name "DTD1";class_code "j";oId "Retina_Fetal.Tissue_00726770";is.last "FALSE";is.first "FALSE";is.singleExon "FALSE"
chr20	transdecoder	start_codon	18593820	18593821	.	+	0	transcript_id "DNTX_00160452";transcript_type "protein_coding";transcript_biotype "protein_coding";gene_id "XLOC_018364";gene_name "DTD1";class_code "j";oId "Retina_Fetal.Tissue_00726770";is.last "FALSE";is.first "FALSE";is.singleExon "FALSE"
chr20	transdecoder	start_codon	18596006	18596006	.	+	0	transcript_id "DNTX_00160452";transcript_type "protein_coding";transcript_biotype "protein_coding";gene_id "XLOC_018364";gene_name "DTD1";class_code "j";oId "Retina_Fetal.Tissue_00726770";is.last "FALSE";is.first "FALSE";is.singleExon "FALSE"
chr20	transdecoder	CDS	18593820	18593821	.	+	0	transcript_id "DNTX_00160452";transcript_type "protein_coding";transcript_biotype "protein_coding";gene_id "XLOC_018364";gene_name "DTD1";class_code "j";oId "Retina_Fetal.Tissue_00726770";is.last "FALSE";is.first "FALSE";is.singleExon "FALSE"
chr20	transdecoder	CDS	18596006	18596241	.	+	1	transcript_id "DNTX_00160452";transcript_type "protein_coding";transcript_biotype "protein_coding";gene_id "XLOC_018364";gene_name "DTD1";class_code "j";oId "Retina_Fetal.Tissue_00726770";is.last "FALSE";is.first "FALSE";is.singleExon "FALSE"
chr20	transdecoder	CDS	18628127	18628233	.	+	2	transcript_id "DNTX_00160452";transcript_type "protein_coding";transcript_biotype "protein_coding";gene_id "XLOC_018364";gene_name "DTD1";class_code "j";oId "Retina_Fetal.Tissue_00726770";is.last "FALSE";is.first "FALSE";is.singleExon "FALSE"
chr20	transdecoder	CDS	18744100	18744213	.	+	0	transcript_id "DNTX_00160452";transcript_type "protein_coding";transcript_biotype "protein_coding";gene_id "XLOC_018364";gene_name "DTD1";class_code "j";oId "Retina_Fetal.Tissue_00726770";is.last "FALSE";is.first "FALSE";is.singleExon "FALSE"
chr20	StringTie	transcript	18593791	18763860	.	+	.	transcript_id "DNTX_00155079";transcript_type "noncoding";transcript_biotype "noncoding";gene_id "XLOC_018364";gene_name "DTD1";class_code "c";oId "RPE_Fetal.Tissue_00430047";is.last "FALSE";is.first "FALSE";is.singleExon "FALSE"
chr20	StringTie	exon	18593791	18593821	.	+	.	transcript_id "DNTX_00155079";transcript_type "noncoding";transcript_biotype "noncoding";exon_number "1";gene_id "XLOC_018364";gene_name "DTD1";class_code "c";oId "RPE_Fetal.Tissue_00430047";is.last "FALSE";novel_exon_id "nvl_exon126677";novel_exon_type "novel_TSS";is.first "TRUE";is.singleExon "FALSE"
chr20	StringTie	exon	18596006	18596241	.	+	.	transcript_id "DNTX_00155079";transcript_type "noncoding";transcript_biotype "noncoding";exon_number "2";gene_id "XLOC_018364";gene_name "DTD1";class_code "c";oId "RPE_Fetal.Tissue_00430047";is.last "FALSE";is.first "FALSE";is.singleExon "FALSE"
chr20	StringTie	exon	18628127	18628233	.	+	.	transcript_id "DNTX_00155079";transcript_type "noncoding";transcript_biotype "noncoding";exon_number "3";gene_id "XLOC_018364";gene_name "DTD1";class_code "c";oId "RPE_Fetal.Tissue_00430047";is.last "FALSE";is.first "FALSE";is.singleExon "FALSE"
chr20	StringTie	exon	18744100	18744271	.	+	.	transcript_id "DNTX_00155079";transcript_type "noncoding";transcript_biotype "noncoding";exon_number "4";gene_id "XLOC_018364";gene_name "DTD1";class_code "c";oId "RPE_Fetal.Tissue_00430047";is.last "FALSE";is.first "FALSE";is.singleExon "FALSE"
chr20	StringTie	exon	18763360	18763860	.	+	.	transcript_id "DNTX_00155079";transcript_type "noncoding";transcript_biotype "noncoding";exon_number "5";gene_id "XLOC_018364";gene_name "DTD1";class_code "c";oId "RPE_Fetal.Tissue_00430047";is.last "TRUE";novel_exon_id "nvl_exon126678";novel_exon_type "novel_TES";is.first "FALSE";is.singleExon "FALSE"
chr20	StringTie	gene	18567453	18744216	.	+	.	gene_id "XLOC_018364";gene_name "RP11-555E18.2";is.last "FALSE";is.first "FALSE";is.singleExon "FALSE"
chr20	StringTie	transcript	18567453	18744216	.	+	.	transcript_id "DNTX_00155078";transcript_type "noncoding";transcript_biotype "noncoding";gene_id "XLOC_018364";gene_name "RP11-555E18.2";class_code "=";oId "RPE_Fetal.Tissue_00423416";is.last "FALSE";is.first "FALSE";is.singleExon "FALSE"
chr20	StringTie	exon	18567453	18567596	.	+	.	transcript_id "DNTX_00155078";transcript_type "noncoding";transcript_biotype "noncoding";exon_number "1";gene_id "XLOC_018364";gene_name "RP11-555E18.2";class_code "=";oId "RPE_Fetal.Tissue_00423416";is.last "FALSE";is.first "TRUE";is.singleExon "FALSE"
chr20	StringTie	exon	18593731	18593821	.	+	.	transcript_id "DNTX_00155078";transcript_type "noncoding";transcript_biotype "noncoding";exon_number "2";gene_id "XLOC_018364";gene_name "RP11-555E18.2";class_code "=";oId "RPE_Fetal.Tissue_00423416";is.last "FALSE";is.first "FALSE";is.singleExon "FALSE"
chr20	StringTie	exon	18596006	18596241	.	+	.	transcript_id "DNTX_00155078";transcript_type "noncoding";transcript_biotype "noncoding";exon_number "3";gene_id "XLOC_018364";gene_name "RP11-555E18.2";class_code "=";oId "RPE_Fetal.Tissue_00423416";is.last "FALSE";is.first "FALSE";is.singleExon "FALSE"
chr20	StringTie	exon	18628127	18628233	.	+	.	transcript_id "DNTX_00155078";transcript_type "noncoding";transcript_biotype "noncoding";exon_number "4";gene_id "XLOC_018364";gene_name "RP11-555E18.2";class_code "=";oId "RPE_Fetal.Tissue_00423416";is.last "FALSE";is.first "FALSE";is.singleExon "FALSE"
chr20	StringTie	exon	18744100	18744216	.	+	.	transcript_id "DNTX_00155078";transcript_type "noncoding";transcript_biotype "noncoding";exon_number "5";gene_id "XLOC_018364";gene_name "RP11-555E18.2";class_code "=";oId "RPE_Fetal.Tissue_00423416";is.last "TRUE";is.first "FALSE";is.singleExon "FALSE"
chr20	transdecoder	gene	18782424	18783690	.	-	.	gene_id "XLOC_018768";gene_name "RP5-1068E13.4";is.last "FALSE";is.first "FALSE";is.singleExon "FALSE"
chr20	transdecoder	transcript	18782424	18783690	.	-	.	transcript_id "DNTX_00159258";transcript_type "protein_coding";transcript_biotype "protein_coding";gene_id "XLOC_018768";gene_name "RP5-1068E13.4";class_code "=";oId "Cornea_Fetal.Tissue_00096680";is.last "TRUE";is.first "TRUE";is.singleExon "TRUE"
chr20	transdecoder	exon	18782424	18783690	.	-	.	transcript_id "DNTX_00159258";transcript_type "protein_coding";transcript_biotype "protein_coding";exon_number "1";gene_id "XLOC_018768";gene_name "RP5-1068E13.4";class_code "=";oId "Cornea_Fetal.Tissue_00096680";is.last "TRUE";is.first "TRUE";is.singleExon "TRUE"
chr20	transdecoder	five_prime_UTR	18782859	18783690	.	-	.	transcript_id "DNTX_00159258";transcript_type "protein_coding";transcript_biotype "protein_coding";gene_id "XLOC_018768";gene_name "RP5-1068E13.4";class_code "=";oId "Cornea_Fetal.Tissue_00096680";is.last "FALSE";is.first "FALSE";is.singleExon "TRUE"
chr20	transdecoder	start_codon	18782856	18782858	.	-	0	transcript_id "DNTX_00159258";transcript_type "protein_coding";transcript_biotype "protein_coding";gene_id "XLOC_018768";gene_name "RP5-1068E13.4";class_code "=";oId "Cornea_Fetal.Tissue_00096680";is.last "FALSE";is.first "FALSE";is.singleExon "TRUE"
chr20	transdecoder	CDS	18782427	18782858	.	-	0	transcript_id "DNTX_00159258";transcript_type "protein_coding";transcript_biotype "protein_coding";gene_id "XLOC_018768";gene_name "RP5-1068E13.4";class_code "=";oId "Cornea_Fetal.Tissue_00096680";is.last "FALSE";is.first "FALSE";is.singleExon "TRUE"
chr20	transdecoder	stop_codon	18782424	18782426	.	-	0	transcript_id "DNTX_00159258";transcript_type "protein_coding";transcript_biotype "protein_coding";gene_id "XLOC_018768";gene_name "RP5-1068E13.4";class_code "=";oId "Cornea_Fetal.Tissue_00096680";is.last "FALSE";is.first "FALSE";is.singleExon "TRUE"
chr20	StringTie	gene	18794529	18796067	.	+	.	gene_id "XLOC_018365";gene_name "RP5-1068E13.7";is.last "FALSE";is.first "FALSE";is.singleExon "FALSE"
chr20	StringTie	transcript	18794529	18796067	.	+	.	transcript_id "DNTX_00154380";transcript_type "noncoding";transcript_biotype "noncoding";gene_id "XLOC_018365";gene_name "RP5-1068E13.7";class_code "=";oId "Pancreas_00220406";is.last "TRUE";is.first "TRUE";is.singleExon "TRUE"
chr20	StringTie	exon	18794529	18796067	.	+	.	transcript_id "DNTX_00154380";transcript_type "noncoding";transcript_biotype "noncoding";exon_number "1";gene_id "XLOC_018365";gene_name "RP5-1068E13.7";class_code "=";oId "Pancreas_00220406";is.last "TRUE";is.first "TRUE";is.singleExon "TRUE"
chr20	transdecoder	gene	19212117	19722937	.	+	.	gene_id "XLOC_018366";gene_name "SLC24A3";is.last "FALSE";is.first "FALSE";is.singleExon "FALSE"
chr20	transdecoder	transcript	19212117	19286064	.	+	.	transcript_id "DNTX_00160292";transcript_type "protein_coding";transcript_biotype "protein_coding";gene_id "XLOC_018366";gene_name "SLC24A3";class_code "j";oId "Esophagus-Mucosa_00209856";is.last "FALSE";is.first "FALSE";is.singleExon "FALSE"
chr20	transdecoder	exon	19212117	19212984	.	+	.	transcript_id "DNTX_00160292";transcript_type "protein_coding";transcript_biotype "protein_coding";exon_number "1";gene_id "XLOC_018366";gene_name "SLC24A3";class_code "j";oId "Esophagus-Mucosa_00209856";is.last "FALSE";novel_exon_id "nvl_exon126679";novel_exon_type "novel_TSS";is.first "TRUE";is.singleExon "FALSE"
chr20	transdecoder	exon	19280959	19281087	.	+	.	transcript_id "DNTX_00160292";transcript_type "protein_coding";transcript_biotype "protein_coding";exon_number "2";gene_id "XLOC_018366";gene_name "SLC24A3";class_code "j";oId "Esophagus-Mucosa_00209856";is.last "FALSE";is.first "FALSE";is.singleExon "FALSE"
chr20	transdecoder	exon	19285578	19286064	.	+	.	transcript_id "DNTX_00160292";transcript_type "protein_coding";transcript_biotype "protein_coding";exon_number "3";gene_id "XLOC_018366";gene_name "SLC24A3";class_code "j";oId "Esophagus-Mucosa_00209856";is.last "TRUE";novel_exon_id "nvl_exon126680";novel_exon_type "novel_TES";is.first "FALSE";is.singleExon "FALSE"
chr20	transdecoder	five_prime_UTR	19212117	19212155	.	+	.	transcript_id "DNTX_00160292";transcript_type "protein_coding";transcript_biotype "protein_coding";gene_id "XLOC_018366";gene_name "SLC24A3";class_code "j";oId "Esophagus-Mucosa_00209856";is.last "FALSE";is.first "FALSE";is.singleExon "FALSE"
chr20	transdecoder	start_codon	19212156	19212158	.	+	0	transcript_id "DNTX_00160292";transcript_type "protein_coding";transcript_biotype "protein_coding";gene_id "XLOC_018366";gene_name "SLC24A3";class_code "j";oId "Esophagus-Mucosa_00209856";is.last "FALSE";is.first "FALSE";is.singleExon "FALSE"
chr20	transdecoder	CDS	19212156	19212984	.	+	0	transcript_id "DNTX_00160292";transcript_type "protein_coding";transcript_biotype "protein_coding";gene_id "XLOC_018366";gene_name "SLC24A3";class_code "j";oId "Esophagus-Mucosa_00209856";is.last "FALSE";is.first "FALSE";is.singleExon "FALSE"
chr20	transdecoder	CDS	19280959	19281087	.	+	2	transcript_id "DNTX_00160292";transcript_type "protein_coding";transcript_biotype "protein_coding";gene_id "XLOC_018366";gene_name "SLC24A3";class_code "j";oId "Esophagus-Mucosa_00209856";is.last "FALSE";is.first "FALSE";is.singleExon "FALSE"
chr20	transdecoder	CDS	19285578	19285594	.	+	2	transcript_id "DNTX_00160292";transcript_type "protein_coding";transcript_biotype "protein_coding";gene_id "XLOC_018366";gene_name "SLC24A3";class_code "j";oId "Esophagus-Mucosa_00209856";is.last "FALSE";is.first "FALSE";is.singleExon "FALSE"
chr20	transdecoder	stop_codon	19285595	19285597	.	+	0	transcript_id "DNTX_00160292";transcript_type "protein_coding";transcript_biotype "protein_coding";gene_id "XLOC_018366";gene_name "SLC24A3";class_code "j";oId "Esophagus-Mucosa_00209856";is.last "FALSE";is.first "FALSE";is.singleExon "FALSE"
chr20	transdecoder	three_prime_UTR	19285598	19286064	.	+	.	transcript_id "DNTX_00160292";transcript_type "protein_coding";transcript_biotype "protein_coding";gene_id "XLOC_018366";gene_name "SLC24A3";class_code "j";oId "Esophagus-Mucosa_00209856";is.last "FALSE";is.first "FALSE";is.singleExon "FALSE"
chr20	transdecoder	transcript	19212646	19722937	.	+	.	transcript_id "DNTX_00155080";transcript_type "protein_coding";transcript_biotype "protein_coding";gene_id "XLOC_018366";gene_name "SLC24A3";class_code "=";oId "RPE_Fetal.Tissue_00423420";is.last "FALSE";is.first "FALSE";is.singleExon "FALSE"
chr20	transdecoder	exon	19212646	19212984	.	+	.	transcript_id "DNTX_00155080";transcript_type "protein_coding";transcript_biotype "protein_coding";exon_number "1";gene_id "XLOC_018366";gene_name "SLC24A3";class_code "=";oId "RPE_Fetal.Tissue_00423420";is.last "FALSE";is.first "TRUE";is.singleExon "FALSE"
chr20	transdecoder	exon	19280959	19281087	.	+	.	transcript_id "DNTX_00155080";transcript_type "protein_coding";transcript_biotype "protein_coding";exon_number "2";gene_id "XLOC_018366";gene_name "SLC24A3";class_code "=";oId "RPE_Fetal.Tissue_00423420";is.last "FALSE";is.first "FALSE";is.singleExon "FALSE"
chr20	transdecoder	exon	19515488	19515564	.	+	.	transcript_id "DNTX_00155080";transcript_type "protein_coding";transcript_biotype "protein_coding";exon_number "3";gene_id "XLOC_018366";gene_name "SLC24A3";class_code "=";oId "RPE_Fetal.Tissue_00423420";is.last "FALSE";is.first "FALSE";is.singleExon "FALSE"
chr20	transdecoder	exon	19580000	19580074	.	+	.	transcript_id "DNTX_00155080";transcript_type "protein_coding";transcript_biotype "protein_coding";exon_number "4";gene_id "XLOC_018366";gene_name "SLC24A3";class_code "=";oId "RPE_Fetal.Tissue_00423420";is.last "FALSE";is.first "FALSE";is.singleExon "FALSE"
chr20	transdecoder	exon	19584971	19585055	.	+	.	transcript_id "DNTX_00155080";transcript_type "protein_coding";transcript_biotype "protein_coding";exon_number "5";gene_id "XLOC_018366";gene_name "SLC24A3";class_code "=";oId "RPE_Fetal.Tissue_00423420";is.last "FALSE";is.first "FALSE";is.singleExon "FALSE"
chr20	transdecoder	exon	19585441	19585544	.	+	.	transcript_id "DNTX_00155080";transcript_type "protein_coding";transcript_biotype "protein_coding";exon_number "6";gene_id "XLOC_018366";gene_name "SLC24A3";class_code "=";oId "RPE_Fetal.Tissue_00423420";is.last "FALSE";is.first "FALSE";is.singleExon "FALSE"
chr20	transdecoder	exon	19654062	19654136	.	+	.	transcript_id "DNTX_00155080";transcript_type "protein_coding";transcript_biotype "protein_coding";exon_number "7";gene_id "XLOC_018366";gene_name "SLC24A3";class_code "=";oId "RPE_Fetal.Tissue_00423420";is.last "FALSE";is.first "FALSE";is.singleExon "FALSE"
chr20	transdecoder	exon	19665864	19665889	.	+	.	transcript_id "DNTX_00155080";transcript_type "protein_coding";transcript_biotype "protein_coding";exon_number "8";gene_id "XLOC_018366";gene_name "SLC24A3";class_code "=";oId "RPE_Fetal.Tissue_00423420";is.last "FALSE";is.first "FALSE";is.singleExon "FALSE"
chr20	transdecoder	exon	19673601	19673654	.	+	.	transcript_id "DNTX_00155080";transcript_type "protein_coding";transcript_biotype "protein_coding";exon_number "9";gene_id "XLOC_018366";gene_name "SLC24A3";class_code "=";oId "RPE_Fetal.Tissue_00423420";is.last "FALSE";is.first "FALSE";is.singleExon "FALSE"
chr20	transdecoder	exon	19681858	19681991	.	+	.	transcript_id "DNTX_00155080";transcript_type "protein_coding";transcript_biotype "protein_coding";exon_number "10";gene_id "XLOC_018366";gene_name "SLC24A3";class_code "=";oId "RPE_Fetal.Tissue_00423420";is.last "FALSE";is.first "FALSE";is.singleExon "FALSE"
chr20	transdecoder	exon	19684176	19684336	.	+	.	transcript_id "DNTX_00155080";transcript_type "protein_coding";transcript_biotype "protein_coding";exon_number "11";gene_id "XLOC_018366";gene_name "SLC24A3";class_code "=";oId "RPE_Fetal.Tissue_00423420";is.last "FALSE";is.first "FALSE";is.singleExon "FALSE"
chr20	transdecoder	exon	19685100	19685361	.	+	.	transcript_id "DNTX_00155080";transcript_type "protein_coding";transcript_biotype "protein_coding";exon_number "12";gene_id "XLOC_018366";gene_name "SLC24A3";class_code "=";oId "RPE_Fetal.Tissue_00423420";is.last "FALSE";is.first "FALSE";is.singleExon "FALSE"
chr20	transdecoder	exon	19693259	19693425	.	+	.	transcript_id "DNTX_00155080";transcript_type "protein_coding";transcript_biotype "protein_coding";exon_number "13";gene_id "XLOC_018366";gene_name "SLC24A3";class_code "=";oId "RPE_Fetal.Tissue_00423420";is.last "FALSE";is.first "FALSE";is.singleExon "FALSE"
chr20	transdecoder	exon	19696797	19696911	.	+	.	transcript_id "DNTX_00155080";transcript_type "protein_coding";transcript_biotype "protein_coding";exon_number "14";gene_id "XLOC_018366";gene_name "SLC24A3";class_code "=";oId "RPE_Fetal.Tissue_00423420";is.last "FALSE";is.first "FALSE";is.singleExon "FALSE"
chr20	transdecoder	exon	19698568	19698680	.	+	.	transcript_id "DNTX_00155080";transcript_type "protein_coding";transcript_biotype "protein_coding";exon_number "15";gene_id "XLOC_018366";gene_name "SLC24A3";class_code "=";oId "RPE_Fetal.Tissue_00423420";is.last "FALSE";is.first "FALSE";is.singleExon "FALSE"
chr20	transdecoder	exon	19717528	19717593	.	+	.	transcript_id "DNTX_00155080";transcript_type "protein_coding";transcript_biotype "protein_coding";exon_number "16";gene_id "XLOC_018366";gene_name "SLC24A3";class_code "=";oId "RPE_Fetal.Tissue_00423420";is.last "FALSE";is.first "FALSE";is.singleExon "FALSE"
chr20	transdecoder	exon	19720991	19722937	.	+	.	transcript_id "DNTX_00155080";transcript_type "protein_coding";transcript_biotype "protein_coding";exon_number "17";gene_id "XLOC_018366";gene_name "SLC24A3";class_code "=";oId "RPE_Fetal.Tissue_00423420";is.last "TRUE";is.first "FALSE";is.singleExon "FALSE"
chr20	transdecoder	five_prime_UTR	19212646	19212842	.	+	.	transcript_id "DNTX_00155080";transcript_type "protein_coding";transcript_biotype "protein_coding";gene_id "XLOC_018366";gene_name "SLC24A3";class_code "=";oId "RPE_Fetal.Tissue_00423420";is.last "FALSE";is.first "FALSE";is.singleExon "FALSE"
chr20	transdecoder	start_codon	19212843	19212845	.	+	0	transcript_id "DNTX_00155080";transcript_type "protein_coding";transcript_biotype "protein_coding";gene_id "XLOC_018366";gene_name "SLC24A3";class_code "=";oId "RPE_Fetal.Tissue_00423420";is.last "FALSE";is.first "FALSE";is.singleExon "FALSE"
chr20	transdecoder	CDS	19212843	19212984	.	+	0	transcript_id "DNTX_00155080";transcript_type "protein_coding";transcript_biotype "protein_coding";gene_id "XLOC_018366";gene_name "SLC24A3";class_code "=";oId "RPE_Fetal.Tissue_00423420";is.last "FALSE";is.first "FALSE";is.singleExon "FALSE"
chr20	transdecoder	CDS	19280959	19281087	.	+	2	transcript_id "DNTX_00155080";transcript_type "protein_coding";transcript_biotype "protein_coding";gene_id "XLOC_018366";gene_name "SLC24A3";class_code "=";oId "RPE_Fetal.Tissue_00423420";is.last "FALSE";is.first "FALSE";is.singleExon "FALSE"
chr20	transdecoder	CDS	19515488	19515564	.	+	2	transcript_id "DNTX_00155080";transcript_type "protein_coding";transcript_biotype "protein_coding";gene_id "XLOC_018366";gene_name "SLC24A3";class_code "=";oId "RPE_Fetal.Tissue_00423420";is.last "FALSE";is.first "FALSE";is.singleExon "FALSE"
chr20	transdecoder	CDS	19580000	19580074	.	+	0	transcript_id "DNTX_00155080";transcript_type "protein_coding";transcript_biotype "protein_coding";gene_id "XLOC_018366";gene_name "SLC24A3";class_code "=";oId "RPE_Fetal.Tissue_00423420";is.last "FALSE";is.first "FALSE";is.singleExon "FALSE"
chr20	transdecoder	CDS	19584971	19585055	.	+	0	transcript_id "DNTX_00155080";transcript_type "protein_coding";transcript_biotype "protein_coding";gene_id "XLOC_018366";gene_name "SLC24A3";class_code "=";oId "RPE_Fetal.Tissue_00423420";is.last "FALSE";is.first "FALSE";is.singleExon "FALSE"
chr20	transdecoder	CDS	19585441	19585544	.	+	2	transcript_id "DNTX_00155080";transcript_type "protein_coding";transcript_biotype "protein_coding";gene_id "XLOC_018366";gene_name "SLC24A3";class_code "=";oId "RPE_Fetal.Tissue_00423420";is.last "FALSE";is.first "FALSE";is.singleExon "FALSE"
chr20	transdecoder	CDS	19654062	19654136	.	+	0	transcript_id "DNTX_00155080";transcript_type "protein_coding";transcript_biotype "protein_coding";gene_id "XLOC_018366";gene_name "SLC24A3";class_code "=";oId "RPE_Fetal.Tissue_00423420";is.last "FALSE";is.first "FALSE";is.singleExon "FALSE"
chr20	transdecoder	CDS	19665864	19665889	.	+	0	transcript_id "DNTX_00155080";transcript_type "protein_coding";transcript_biotype "protein_coding";gene_id "XLOC_018366";gene_name "SLC24A3";class_code "=";oId "RPE_Fetal.Tissue_00423420";is.last "FALSE";is.first "FALSE";is.singleExon "FALSE"
chr20	transdecoder	CDS	19673601	19673654	.	+	1	transcript_id "DNTX_00155080";transcript_type "protein_coding";transcript_biotype "protein_coding";gene_id "XLOC_018366";gene_name "SLC24A3";class_code "=";oId "RPE_Fetal.Tissue_00423420";is.last "FALSE";is.first "FALSE";is.singleExon "FALSE"
chr20	transdecoder	CDS	19681858	19681991	.	+	1	transcript_id "DNTX_00155080";transcript_type "protein_coding";transcript_biotype "protein_coding";gene_id "XLOC_018366";gene_name "SLC24A3";class_code "=";oId "RPE_Fetal.Tissue_00423420";is.last "FALSE";is.first "FALSE";is.singleExon "FALSE"
chr20	transdecoder	CDS	19684176	19684336	.	+	2	transcript_id "DNTX_00155080";transcript_type "protein_coding";transcript_biotype "protein_coding";gene_id "XLOC_018366";gene_name "SLC24A3";class_code "=";oId "RPE_Fetal.Tissue_00423420";is.last "FALSE";is.first "FALSE";is.singleExon "FALSE"
chr20	transdecoder	CDS	19685100	19685361	.	+	0	transcript_id "DNTX_00155080";transcript_type "protein_coding";transcript_biotype "protein_coding";gene_id "XLOC_018366";gene_name "SLC24A3";class_code "=";oId "RPE_Fetal.Tissue_00423420";is.last "FALSE";is.first "FALSE";is.singleExon "FALSE"
chr20	transdecoder	CDS	19693259	19693425	.	+	2	transcript_id "DNTX_00155080";transcript_type "protein_coding";transcript_biotype "protein_coding";gene_id "XLOC_018366";gene_name "SLC24A3";class_code "=";oId "RPE_Fetal.Tissue_00423420";is.last "FALSE";is.first "FALSE";is.singleExon "FALSE"
chr20	transdecoder	CDS	19696797	19696911	.	+	0	transcript_id "DNTX_00155080";transcript_type "protein_coding";transcript_biotype "protein_coding";gene_id "XLOC_018366";gene_name "SLC24A3";class_code "=";oId "RPE_Fetal.Tissue_00423420";is.last "FALSE";is.first "FALSE";is.singleExon "FALSE"
chr20	transdecoder	CDS	19698568	19698680	.	+	2	transcript_id "DNTX_00155080";transcript_type "protein_coding";transcript_biotype "protein_coding";gene_id "XLOC_018366";gene_name "SLC24A3";class_code "=";oId "RPE_Fetal.Tissue_00423420";is.last "FALSE";is.first "FALSE";is.singleExon "FALSE"
chr20	transdecoder	CDS	19717528	19717593	.	+	0	transcript_id "DNTX_00155080";transcript_type "protein_coding";transcript_biotype "protein_coding";gene_id "XLOC_018366";gene_name "SLC24A3";class_code "=";oId "RPE_Fetal.Tissue_00423420";is.last "FALSE";is.first "FALSE";is.singleExon "FALSE"
chr20	transdecoder	CDS	19720991	19721137	.	+	0	transcript_id "DNTX_00155080";transcript_type "protein_coding";transcript_biotype "protein_coding";gene_id "XLOC_018366";gene_name "SLC24A3";class_code "=";oId "RPE_Fetal.Tissue_00423420";is.last "FALSE";is.first "FALSE";is.singleExon "FALSE"
chr20	transdecoder	stop_codon	19721138	19721140	.	+	0	transcript_id "DNTX_00155080";transcript_type "protein_coding";transcript_biotype "protein_coding";gene_id "XLOC_018366";gene_name "SLC24A3";class_code "=";oId "RPE_Fetal.Tissue_00423420";is.last "FALSE";is.first "FALSE";is.singleExon "FALSE"
chr20	transdecoder	three_prime_UTR	19721141	19722937	.	+	.	transcript_id "DNTX_00155080";transcript_type "protein_coding";transcript_biotype "protein_coding";gene_id "XLOC_018366";gene_name "SLC24A3";class_code "=";oId "RPE_Fetal.Tissue_00423420";is.last "FALSE";is.first "FALSE";is.singleExon "FALSE"
chr20	StringTie	transcript	19212646	19409419	.	+	.	transcript_id "DNTX_00160293";transcript_type "noncoding";transcript_biotype "noncoding";gene_id "XLOC_018366";gene_name "SLC24A3";class_code "j";oId "Esophagus-Mucosa_00209857";is.last "FALSE";is.first "FALSE";is.singleExon "FALSE"
chr20	StringTie	exon	19212646	19212984	.	+	.	transcript_id "DNTX_00160293";transcript_type "noncoding";transcript_biotype "noncoding";exon_number "1";gene_id "XLOC_018366";gene_name "SLC24A3";class_code "j";oId "Esophagus-Mucosa_00209857";is.last "FALSE";is.first "TRUE";is.singleExon "FALSE"
chr20	StringTie	exon	19280959	19281087	.	+	.	transcript_id "DNTX_00160293";transcript_type "noncoding";transcript_biotype "noncoding";exon_number "2";gene_id "XLOC_018366";gene_name "SLC24A3";class_code "j";oId "Esophagus-Mucosa_00209857";is.last "FALSE";is.first "FALSE";is.singleExon "FALSE"
chr20	StringTie	exon	19407763	19409419	.	+	.	transcript_id "DNTX_00160293";transcript_type "noncoding";transcript_biotype "noncoding";exon_number "3";gene_id "XLOC_018366";gene_name "SLC24A3";class_code "j";oId "Esophagus-Mucosa_00209857";is.last "TRUE";novel_exon_id "nvl_exon126681";novel_exon_type "novel_TES";is.first "FALSE";is.singleExon "FALSE"
chr20	transdecoder	transcript	19212843	19722899	.	+	.	transcript_id "DNTX_00158254";transcript_type "protein_coding";transcript_biotype "protein_coding";gene_id "XLOC_018366";gene_name "SLC24A3";class_code "=";oId "Brain-Hippocampus_00304536";is.last "FALSE";is.first "FALSE";is.singleExon "FALSE"
chr20	transdecoder	exon	19212843	19212984	.	+	.	transcript_id "DNTX_00158254";transcript_type "protein_coding";transcript_biotype "protein_coding";exon_number "1";gene_id "XLOC_018366";gene_name "SLC24A3";class_code "=";oId "Brain-Hippocampus_00304536";is.last "FALSE";is.first "TRUE";is.singleExon "FALSE"
chr20	transdecoder	exon	19280959	19281083	.	+	.	transcript_id "DNTX_00158254";transcript_type "protein_coding";transcript_biotype "protein_coding";exon_number "2";gene_id "XLOC_018366";gene_name "SLC24A3";class_code "=";oId "Brain-Hippocampus_00304536";is.last "FALSE";is.first "FALSE";is.singleExon "FALSE"
chr20	transdecoder	exon	19355138	19355141	.	+	.	transcript_id "DNTX_00158254";transcript_type "protein_coding";transcript_biotype "protein_coding";exon_number "3";gene_id "XLOC_018366";gene_name "SLC24A3";class_code "=";oId "Brain-Hippocampus_00304536";is.last "FALSE";is.first "FALSE";is.singleExon "FALSE"
chr20	transdecoder	exon	19515488	19515564	.	+	.	transcript_id "DNTX_00158254";transcript_type "protein_coding";transcript_biotype "protein_coding";exon_number "4";gene_id "XLOC_018366";gene_name "SLC24A3";class_code "=";oId "Brain-Hippocampus_00304536";is.last "FALSE";is.first "FALSE";is.singleExon "FALSE"
chr20	transdecoder	exon	19580000	19580074	.	+	.	transcript_id "DNTX_00158254";transcript_type "protein_coding";transcript_biotype "protein_coding";exon_number "5";gene_id "XLOC_018366";gene_name "SLC24A3";class_code "=";oId "Brain-Hippocampus_00304536";is.last "FALSE";is.first "FALSE";is.singleExon "FALSE"
chr20	transdecoder	exon	19584971	19585055	.	+	.	transcript_id "DNTX_00158254";transcript_type "protein_coding";transcript_biotype "protein_coding";exon_number "6";gene_id "XLOC_018366";gene_name "SLC24A3";class_code "=";oId "Brain-Hippocampus_00304536";is.last "FALSE";is.first "FALSE";is.singleExon "FALSE"
chr20	transdecoder	exon	19585441	19585544	.	+	.	transcript_id "DNTX_00158254";transcript_type "protein_coding";transcript_biotype "protein_coding";exon_number "7";gene_id "XLOC_018366";gene_name "SLC24A3";class_code "=";oId "Brain-Hippocampus_00304536";is.last "FALSE";is.first "FALSE";is.singleExon "FALSE"
chr20	transdecoder	exon	19654062	19654136	.	+	.	transcript_id "DNTX_00158254";transcript_type "protein_coding";transcript_biotype "protein_coding";exon_number "8";gene_id "XLOC_018366";gene_name "SLC24A3";class_code "=";oId "Brain-Hippocampus_00304536";is.last "FALSE";is.first "FALSE";is.singleExon "FALSE"
chr20	transdecoder	exon	19665864	19665889	.	+	.	transcript_id "DNTX_00158254";transcript_type "protein_coding";transcript_biotype "protein_coding";exon_number "9";gene_id "XLOC_018366";gene_name "SLC24A3";class_code "=";oId "Brain-Hippocampus_00304536";is.last "FALSE";is.first "FALSE";is.singleExon "FALSE"
chr20	transdecoder	exon	19673601	19673654	.	+	.	transcript_id "DNTX_00158254";transcript_type "protein_coding";transcript_biotype "protein_coding";exon_number "10";gene_id "XLOC_018366";gene_name "SLC24A3";class_code "=";oId "Brain-Hippocampus_00304536";is.last "FALSE";is.first "FALSE";is.singleExon "FALSE"
chr20	transdecoder	exon	19681858	19681991	.	+	.	transcript_id "DNTX_00158254";transcript_type "protein_coding";transcript_biotype "protein_coding";exon_number "11";gene_id "XLOC_018366";gene_name "SLC24A3";class_code "=";oId "Brain-Hippocampus_00304536";is.last "FALSE";is.first "FALSE";is.singleExon "FALSE"
chr20	transdecoder	exon	19684176	19684336	.	+	.	transcript_id "DNTX_00158254";transcript_type "protein_coding";transcript_biotype "protein_coding";exon_number "12";gene_id "XLOC_018366";gene_name "SLC24A3";class_code "=";oId "Brain-Hippocampus_00304536";is.last "FALSE";is.first "FALSE";is.singleExon "FALSE"
chr20	transdecoder	exon	19685100	19685361	.	+	.	transcript_id "DNTX_00158254";transcript_type "protein_coding";transcript_biotype "protein_coding";exon_number "13";gene_id "XLOC_018366";gene_name "SLC24A3";class_code "=";oId "Brain-Hippocampus_00304536";is.last "FALSE";is.first "FALSE";is.singleExon "FALSE"
chr20	transdecoder	exon	19693259	19693425	.	+	.	transcript_id "DNTX_00158254";transcript_type "protein_coding";transcript_biotype "protein_coding";exon_number "14";gene_id "XLOC_018366";gene_name "SLC24A3";class_code "=";oId "Brain-Hippocampus_00304536";is.last "FALSE";is.first "FALSE";is.singleExon "FALSE"
chr20	transdecoder	exon	19696797	19696911	.	+	.	transcript_id "DNTX_00158254";transcript_type "protein_coding";transcript_biotype "protein_coding";exon_number "15";gene_id "XLOC_018366";gene_name "SLC24A3";class_code "=";oId "Brain-Hippocampus_00304536";is.last "FALSE";is.first "FALSE";is.singleExon "FALSE"
chr20	transdecoder	exon	19698568	19698680	.	+	.	transcript_id "DNTX_00158254";transcript_type "protein_coding";transcript_biotype "protein_coding";exon_number "16";gene_id "XLOC_018366";gene_name "SLC24A3";class_code "=";oId "Brain-Hippocampus_00304536";is.last "FALSE";is.first "FALSE";is.singleExon "FALSE"
chr20	transdecoder	exon	19717528	19717593	.	+	.	transcript_id "DNTX_00158254";transcript_type "protein_coding";transcript_biotype "protein_coding";exon_number "17";gene_id "XLOC_018366";gene_name "SLC24A3";class_code "=";oId "Brain-Hippocampus_00304536";is.last "FALSE";is.first "FALSE";is.singleExon "FALSE"
chr20	transdecoder	exon	19720991	19722899	.	+	.	transcript_id "DNTX_00158254";transcript_type "protein_coding";transcript_biotype "protein_coding";exon_number "18";gene_id "XLOC_018366";gene_name "SLC24A3";class_code "=";oId "Brain-Hippocampus_00304536";is.last "TRUE";is.first "FALSE";is.singleExon "FALSE"
chr20	transdecoder	start_codon	19212843	19212845	.	+	0	transcript_id "DNTX_00158254";transcript_type "protein_coding";transcript_biotype "protein_coding";gene_id "XLOC_018366";gene_name "SLC24A3";class_code "=";oId "Brain-Hippocampus_00304536";is.last "FALSE";is.first "FALSE";is.singleExon "FALSE"
chr20	transdecoder	CDS	19212843	19212984	.	+	0	transcript_id "DNTX_00158254";transcript_type "protein_coding";transcript_biotype "protein_coding";gene_id "XLOC_018366";gene_name "SLC24A3";class_code "=";oId "Brain-Hippocampus_00304536";is.last "FALSE";is.first "TRUE";is.singleExon "FALSE"
chr20	transdecoder	CDS	19280959	19281083	.	+	2	transcript_id "DNTX_00158254";transcript_type "protein_coding";transcript_biotype "protein_coding";gene_id "XLOC_018366";gene_name "SLC24A3";class_code "=";oId "Brain-Hippocampus_00304536";is.last "FALSE";is.first "FALSE";is.singleExon "FALSE"
chr20	transdecoder	CDS	19355138	19355141	.	+	0	transcript_id "DNTX_00158254";transcript_type "protein_coding";transcript_biotype "protein_coding";gene_id "XLOC_018366";gene_name "SLC24A3";class_code "=";oId "Brain-Hippocampus_00304536";is.last "FALSE";is.first "FALSE";is.singleExon "FALSE"
chr20	transdecoder	CDS	19515488	19515564	.	+	2	transcript_id "DNTX_00158254";transcript_type "protein_coding";transcript_biotype "protein_coding";gene_id "XLOC_018366";gene_name "SLC24A3";class_code "=";oId "Brain-Hippocampus_00304536";is.last "FALSE";is.first "FALSE";is.singleExon "FALSE"
chr20	transdecoder	CDS	19580000	19580074	.	+	0	transcript_id "DNTX_00158254";transcript_type "protein_coding";transcript_biotype "protein_coding";gene_id "XLOC_018366";gene_name "SLC24A3";class_code "=";oId "Brain-Hippocampus_00304536";is.last "FALSE";is.first "FALSE";is.singleExon "FALSE"
chr20	transdecoder	CDS	19584971	19585055	.	+	0	transcript_id "DNTX_00158254";transcript_type "protein_coding";transcript_biotype "protein_coding";gene_id "XLOC_018366";gene_name "SLC24A3";class_code "=";oId "Brain-Hippocampus_00304536";is.last "FALSE";is.first "FALSE";is.singleExon "FALSE"
chr20	transdecoder	CDS	19585441	19585544	.	+	2	transcript_id "DNTX_00158254";transcript_type "protein_coding";transcript_biotype "protein_coding";gene_id "XLOC_018366";gene_name "SLC24A3";class_code "=";oId "Brain-Hippocampus_00304536";is.last "FALSE";is.first "FALSE";is.singleExon "FALSE"
chr20	transdecoder	CDS	19654062	19654136	.	+	0	transcript_id "DNTX_00158254";transcript_type "protein_coding";transcript_biotype "protein_coding";gene_id "XLOC_018366";gene_name "SLC24A3";class_code "=";oId "Brain-Hippocampus_00304536";is.last "FALSE";is.first "FALSE";is.singleExon "FALSE"
chr20	transdecoder	CDS	19665864	19665889	.	+	0	transcript_id "DNTX_00158254";transcript_type "protein_coding";transcript_biotype "protein_coding";gene_id "XLOC_018366";gene_name "SLC24A3";class_code "=";oId "Brain-Hippocampus_00304536";is.last "FALSE";is.first "FALSE";is.singleExon "FALSE"
chr20	transdecoder	CDS	19673601	19673654	.	+	1	transcript_id "DNTX_00158254";transcript_type "protein_coding";transcript_biotype "protein_coding";gene_id "XLOC_018366";gene_name "SLC24A3";class_code "=";oId "Brain-Hippocampus_00304536";is.last "FALSE";is.first "FALSE";is.singleExon "FALSE"
chr20	transdecoder	CDS	19681858	19681991	.	+	1	transcript_id "DNTX_00158254";transcript_type "protein_coding";transcript_biotype "protein_coding";gene_id "XLOC_018366";gene_name "SLC24A3";class_code "=";oId "Brain-Hippocampus_00304536";is.last "FALSE";is.first "FALSE";is.singleExon "FALSE"
chr20	transdecoder	CDS	19684176	19684336	.	+	2	transcript_id "DNTX_00158254";transcript_type "protein_coding";transcript_biotype "protein_coding";gene_id "XLOC_018366";gene_name "SLC24A3";class_code "=";oId "Brain-Hippocampus_00304536";is.last "FALSE";is.first "FALSE";is.singleExon "FALSE"
chr20	transdecoder	CDS	19685100	19685361	.	+	0	transcript_id "DNTX_00158254";transcript_type "protein_coding";transcript_biotype "protein_coding";gene_id "XLOC_018366";gene_name "SLC24A3";class_code "=";oId "Brain-Hippocampus_00304536";is.last "FALSE";is.first "FALSE";is.singleExon "FALSE"
chr20	transdecoder	CDS	19693259	19693425	.	+	2	transcript_id "DNTX_00158254";transcript_type "protein_coding";transcript_biotype "protein_coding";gene_id "XLOC_018366";gene_name "SLC24A3";class_code "=";oId "Brain-Hippocampus_00304536";is.last "FALSE";is.first "FALSE";is.singleExon "FALSE"
chr20	transdecoder	CDS	19696797	19696911	.	+	0	transcript_id "DNTX_00158254";transcript_type "protein_coding";transcript_biotype "protein_coding";gene_id "XLOC_018366";gene_name "SLC24A3";class_code "=";oId "Brain-Hippocampus_00304536";is.last "FALSE";is.first "FALSE";is.singleExon "FALSE"
chr20	transdecoder	CDS	19698568	19698680	.	+	2	transcript_id "DNTX_00158254";transcript_type "protein_coding";transcript_biotype "protein_coding";gene_id "XLOC_018366";gene_name "SLC24A3";class_code "=";oId "Brain-Hippocampus_00304536";is.last "FALSE";is.first "FALSE";is.singleExon "FALSE"
chr20	transdecoder	CDS	19717528	19717593	.	+	0	transcript_id "DNTX_00158254";transcript_type "protein_coding";transcript_biotype "protein_coding";gene_id "XLOC_018366";gene_name "SLC24A3";class_code "=";oId "Brain-Hippocampus_00304536";is.last "FALSE";is.first "FALSE";is.singleExon "FALSE"
chr20	transdecoder	CDS	19720991	19721137	.	+	0	transcript_id "DNTX_00158254";transcript_type "protein_coding";transcript_biotype "protein_coding";gene_id "XLOC_018366";gene_name "SLC24A3";class_code "=";oId "Brain-Hippocampus_00304536";is.last "FALSE";is.first "FALSE";is.singleExon "FALSE"
chr20	transdecoder	stop_codon	19721138	19721140	.	+	0	transcript_id "DNTX_00158254";transcript_type "protein_coding";transcript_biotype "protein_coding";gene_id "XLOC_018366";gene_name "SLC24A3";class_code "=";oId "Brain-Hippocampus_00304536";is.last "FALSE";is.first "FALSE";is.singleExon "FALSE"
chr20	transdecoder	three_prime_UTR	19721141	19722899	.	+	.	transcript_id "DNTX_00158254";transcript_type "protein_coding";transcript_biotype "protein_coding";gene_id "XLOC_018366";gene_name "SLC24A3";class_code "=";oId "Brain-Hippocampus_00304536";is.last "FALSE";is.first "FALSE";is.singleExon "FALSE"
chr20	StringTie	transcript	19280959	19722937	.	+	.	transcript_id "DNTX_00157551";transcript_type "noncoding";transcript_biotype "noncoding";gene_id "XLOC_018366";gene_name "SLC24A3";class_code "c";oId "Brain-CerebellarHemisphere_00260352";is.last "FALSE";is.first "FALSE";is.singleExon "FALSE"
chr20	StringTie	exon	19280959	19281087	.	+	.	transcript_id "DNTX_00157551";transcript_type "noncoding";transcript_biotype "noncoding";exon_number "1";gene_id "XLOC_018366";gene_name "SLC24A3";class_code "c";oId "Brain-CerebellarHemisphere_00260352";is.last "FALSE";is.first "TRUE";is.singleExon "FALSE"
chr20	StringTie	exon	19515488	19515564	.	+	.	transcript_id "DNTX_00157551";transcript_type "noncoding";transcript_biotype "noncoding";exon_number "2";gene_id "XLOC_018366";gene_name "SLC24A3";class_code "c";oId "Brain-CerebellarHemisphere_00260352";is.last "FALSE";is.first "FALSE";is.singleExon "FALSE"
chr20	StringTie	exon	19580000	19580074	.	+	.	transcript_id "DNTX_00157551";transcript_type "noncoding";transcript_biotype "noncoding";exon_number "3";gene_id "XLOC_018366";gene_name "SLC24A3";class_code "c";oId "Brain-CerebellarHemisphere_00260352";is.last "FALSE";is.first "FALSE";is.singleExon "FALSE"
chr20	StringTie	exon	19584971	19585055	.	+	.	transcript_id "DNTX_00157551";transcript_type "noncoding";transcript_biotype "noncoding";exon_number "4";gene_id "XLOC_018366";gene_name "SLC24A3";class_code "c";oId "Brain-CerebellarHemisphere_00260352";is.last "FALSE";is.first "FALSE";is.singleExon "FALSE"
chr20	StringTie	exon	19585441	19585544	.	+	.	transcript_id "DNTX_00157551";transcript_type "noncoding";transcript_biotype "noncoding";exon_number "5";gene_id "XLOC_018366";gene_name "SLC24A3";class_code "c";oId "Brain-CerebellarHemisphere_00260352";is.last "FALSE";is.first "FALSE";is.singleExon "FALSE"
chr20	StringTie	exon	19654062	19654136	.	+	.	transcript_id "DNTX_00157551";transcript_type "noncoding";transcript_biotype "noncoding";exon_number "6";gene_id "XLOC_018366";gene_name "SLC24A3";class_code "c";oId "Brain-CerebellarHemisphere_00260352";is.last "FALSE";is.first "FALSE";is.singleExon "FALSE"
chr20	StringTie	exon	19665864	19665889	.	+	.	transcript_id "DNTX_00157551";transcript_type "noncoding";transcript_biotype "noncoding";exon_number "7";gene_id "XLOC_018366";gene_name "SLC24A3";class_code "c";oId "Brain-CerebellarHemisphere_00260352";is.last "FALSE";is.first "FALSE";is.singleExon "FALSE"
chr20	StringTie	exon	19673601	19673654	.	+	.	transcript_id "DNTX_00157551";transcript_type "noncoding";transcript_biotype "noncoding";exon_number "8";gene_id "XLOC_018366";gene_name "SLC24A3";class_code "c";oId "Brain-CerebellarHemisphere_00260352";is.last "FALSE";is.first "FALSE";is.singleExon "FALSE"
chr20	StringTie	exon	19681858	19681991	.	+	.	transcript_id "DNTX_00157551";transcript_type "noncoding";transcript_biotype "noncoding";exon_number "9";gene_id "XLOC_018366";gene_name "SLC24A3";class_code "c";oId "Brain-CerebellarHemisphere_00260352";is.last "FALSE";is.first "FALSE";is.singleExon "FALSE"
chr20	StringTie	exon	19684176	19684336	.	+	.	transcript_id "DNTX_00157551";transcript_type "noncoding";transcript_biotype "noncoding";exon_number "10";gene_id "XLOC_018366";gene_name "SLC24A3";class_code "c";oId "Brain-CerebellarHemisphere_00260352";is.last "FALSE";is.first "FALSE";is.singleExon "FALSE"
chr20	StringTie	exon	19685100	19685361	.	+	.	transcript_id "DNTX_00157551";transcript_type "noncoding";transcript_biotype "noncoding";exon_number "11";gene_id "XLOC_018366";gene_name "SLC24A3";class_code "c";oId "Brain-CerebellarHemisphere_00260352";is.last "FALSE";is.first "FALSE";is.singleExon "FALSE"
chr20	StringTie	exon	19693259	19693425	.	+	.	transcript_id "DNTX_00157551";transcript_type "noncoding";transcript_biotype "noncoding";exon_number "12";gene_id "XLOC_018366";gene_name "SLC24A3";class_code "c";oId "Brain-CerebellarHemisphere_00260352";is.last "FALSE";is.first "FALSE";is.singleExon "FALSE"
chr20	StringTie	exon	19696797	19696911	.	+	.	transcript_id "DNTX_00157551";transcript_type "noncoding";transcript_biotype "noncoding";exon_number "13";gene_id "XLOC_018366";gene_name "SLC24A3";class_code "c";oId "Brain-CerebellarHemisphere_00260352";is.last "FALSE";is.first "FALSE";is.singleExon "FALSE"
chr20	StringTie	exon	19698568	19698680	.	+	.	transcript_id "DNTX_00157551";transcript_type "noncoding";transcript_biotype "noncoding";exon_number "14";gene_id "XLOC_018366";gene_name "SLC24A3";class_code "c";oId "Brain-CerebellarHemisphere_00260352";is.last "FALSE";is.first "FALSE";is.singleExon "FALSE"
chr20	StringTie	exon	19717528	19717593	.	+	.	transcript_id "DNTX_00157551";transcript_type "noncoding";transcript_biotype "noncoding";exon_number "15";gene_id "XLOC_018366";gene_name "SLC24A3";class_code "c";oId "Brain-CerebellarHemisphere_00260352";is.last "FALSE";is.first "FALSE";is.singleExon "FALSE"
chr20	StringTie	exon	19720991	19722937	.	+	.	transcript_id "DNTX_00157551";transcript_type "noncoding";transcript_biotype "noncoding";exon_number "16";gene_id "XLOC_018366";gene_name "SLC24A3";class_code "c";oId "Brain-CerebellarHemisphere_00260352";is.last "TRUE";is.first "FALSE";is.singleExon "FALSE"
chr20	transdecoder	transcript	19673607	19722897	.	+	.	transcript_id "DNTX_00158483";transcript_type "protein_coding";transcript_biotype "protein_coding";gene_id "XLOC_018366";gene_name "SLC24A3";class_code "c";oId "Brain-Hypothalamus_00264760";is.last "FALSE";is.first "FALSE";is.singleExon "FALSE"
chr20	transdecoder	exon	19673607	19673654	.	+	.	transcript_id "DNTX_00158483";transcript_type "protein_coding";transcript_biotype "protein_coding";exon_number "1";gene_id "XLOC_018366";gene_name "SLC24A3";class_code "c";oId "Brain-Hypothalamus_00264760";is.last "FALSE";novel_exon_id "nvl_exon126682";novel_exon_type "novel_TSS";is.first "TRUE";is.singleExon "FALSE"
chr20	transdecoder	exon	19681858	19681991	.	+	.	transcript_id "DNTX_00158483";transcript_type "protein_coding";transcript_biotype "protein_coding";exon_number "2";gene_id "XLOC_018366";gene_name "SLC24A3";class_code "c";oId "Brain-Hypothalamus_00264760";is.last "FALSE";is.first "FALSE";is.singleExon "FALSE"
chr20	transdecoder	exon	19684176	19684336	.	+	.	transcript_id "DNTX_00158483";transcript_type "protein_coding";transcript_biotype "protein_coding";exon_number "3";gene_id "XLOC_018366";gene_name "SLC24A3";class_code "c";oId "Brain-Hypothalamus_00264760";is.last "FALSE";is.first "FALSE";is.singleExon "FALSE"
chr20	transdecoder	exon	19685100	19685361	.	+	.	transcript_id "DNTX_00158483";transcript_type "protein_coding";transcript_biotype "protein_coding";exon_number "4";gene_id "XLOC_018366";gene_name "SLC24A3";class_code "c";oId "Brain-Hypothalamus_00264760";is.last "FALSE";is.first "FALSE";is.singleExon "FALSE"
chr20	transdecoder	exon	19693259	19693425	.	+	.	transcript_id "DNTX_00158483";transcript_type "protein_coding";transcript_biotype "protein_coding";exon_number "5";gene_id "XLOC_018366";gene_name "SLC24A3";class_code "c";oId "Brain-Hypothalamus_00264760";is.last "FALSE";is.first "FALSE";is.singleExon "FALSE"
chr20	transdecoder	exon	19696797	19696911	.	+	.	transcript_id "DNTX_00158483";transcript_type "protein_coding";transcript_biotype "protein_coding";exon_number "6";gene_id "XLOC_018366";gene_name "SLC24A3";class_code "c";oId "Brain-Hypothalamus_00264760";is.last "FALSE";is.first "FALSE";is.singleExon "FALSE"
chr20	transdecoder	exon	19698568	19698680	.	+	.	transcript_id "DNTX_00158483";transcript_type "protein_coding";transcript_biotype "protein_coding";exon_number "7";gene_id "XLOC_018366";gene_name "SLC24A3";class_code "c";oId "Brain-Hypothalamus_00264760";is.last "FALSE";is.first "FALSE";is.singleExon "FALSE"
chr20	transdecoder	exon	19717528	19717593	.	+	.	transcript_id "DNTX_00158483";transcript_type "protein_coding";transcript_biotype "protein_coding";exon_number "8";gene_id "XLOC_018366";gene_name "SLC24A3";class_code "c";oId "Brain-Hypothalamus_00264760";is.last "FALSE";is.first "FALSE";is.singleExon "FALSE"
chr20	transdecoder	exon	19720991	19722897	.	+	.	transcript_id "DNTX_00158483";transcript_type "protein_coding";transcript_biotype "protein_coding";exon_number "9";gene_id "XLOC_018366";gene_name "SLC24A3";class_code "c";oId "Brain-Hypothalamus_00264760";is.last "TRUE";is.first "FALSE";is.singleExon "FALSE"
chr20	transdecoder	five_prime_UTR	19673607	19673654	.	+	.	transcript_id "DNTX_00158483";transcript_type "protein_coding";transcript_biotype "protein_coding";gene_id "XLOC_018366";gene_name "SLC24A3";class_code "c";oId "Brain-Hypothalamus_00264760";is.last "FALSE";novel_exon_id "nvl_exon126682";novel_exon_type "novel_TSS";is.first "TRUE";is.singleExon "FALSE"
chr20	transdecoder	five_prime_UTR	19681858	19681912	.	+	.	transcript_id "DNTX_00158483";transcript_type "protein_coding";transcript_biotype "protein_coding";gene_id "XLOC_018366";gene_name "SLC24A3";class_code "c";oId "Brain-Hypothalamus_00264760";is.last "FALSE";is.first "FALSE";is.singleExon "FALSE"
chr20	transdecoder	start_codon	19681913	19681915	.	+	0	transcript_id "DNTX_00158483";transcript_type "protein_coding";transcript_biotype "protein_coding";gene_id "XLOC_018366";gene_name "SLC24A3";class_code "c";oId "Brain-Hypothalamus_00264760";is.last "FALSE";is.first "FALSE";is.singleExon "FALSE"
chr20	transdecoder	CDS	19681913	19681991	.	+	0	transcript_id "DNTX_00158483";transcript_type "protein_coding";transcript_biotype "protein_coding";gene_id "XLOC_018366";gene_name "SLC24A3";class_code "c";oId "Brain-Hypothalamus_00264760";is.last "FALSE";is.first "FALSE";is.singleExon "FALSE"
chr20	transdecoder	CDS	19684176	19684336	.	+	2	transcript_id "DNTX_00158483";transcript_type "protein_coding";transcript_biotype "protein_coding";gene_id "XLOC_018366";gene_name "SLC24A3";class_code "c";oId "Brain-Hypothalamus_00264760";is.last "FALSE";is.first "FALSE";is.singleExon "FALSE"
chr20	transdecoder	CDS	19685100	19685361	.	+	0	transcript_id "DNTX_00158483";transcript_type "protein_coding";transcript_biotype "protein_coding";gene_id "XLOC_018366";gene_name "SLC24A3";class_code "c";oId "Brain-Hypothalamus_00264760";is.last "FALSE";is.first "FALSE";is.singleExon "FALSE"
chr20	transdecoder	CDS	19693259	19693425	.	+	2	transcript_id "DNTX_00158483";transcript_type "protein_coding";transcript_biotype "protein_coding";gene_id "XLOC_018366";gene_name "SLC24A3";class_code "c";oId "Brain-Hypothalamus_00264760";is.last "FALSE";is.first "FALSE";is.singleExon "FALSE"
chr20	transdecoder	CDS	19696797	19696911	.	+	0	transcript_id "DNTX_00158483";transcript_type "protein_coding";transcript_biotype "protein_coding";gene_id "XLOC_018366";gene_name "SLC24A3";class_code "c";oId "Brain-Hypothalamus_00264760";is.last "FALSE";is.first "FALSE";is.singleExon "FALSE"
chr20	transdecoder	CDS	19698568	19698680	.	+	2	transcript_id "DNTX_00158483";transcript_type "protein_coding";transcript_biotype "protein_coding";gene_id "XLOC_018366";gene_name "SLC24A3";class_code "c";oId "Brain-Hypothalamus_00264760";is.last "FALSE";is.first "FALSE";is.singleExon "FALSE"
chr20	transdecoder	CDS	19717528	19717593	.	+	0	transcript_id "DNTX_00158483";transcript_type "protein_coding";transcript_biotype "protein_coding";gene_id "XLOC_018366";gene_name "SLC24A3";class_code "c";oId "Brain-Hypothalamus_00264760";is.last "FALSE";is.first "FALSE";is.singleExon "FALSE"
chr20	transdecoder	CDS	19720991	19721137	.	+	0	transcript_id "DNTX_00158483";transcript_type "protein_coding";transcript_biotype "protein_coding";gene_id "XLOC_018366";gene_name "SLC24A3";class_code "c";oId "Brain-Hypothalamus_00264760";is.last "FALSE";is.first "FALSE";is.singleExon "FALSE"
chr20	transdecoder	stop_codon	19721138	19721140	.	+	0	transcript_id "DNTX_00158483";transcript_type "protein_coding";transcript_biotype "protein_coding";gene_id "XLOC_018366";gene_name "SLC24A3";class_code "c";oId "Brain-Hypothalamus_00264760";is.last "FALSE";is.first "FALSE";is.singleExon "FALSE"
chr20	transdecoder	three_prime_UTR	19721141	19722897	.	+	.	transcript_id "DNTX_00158483";transcript_type "protein_coding";transcript_biotype "protein_coding";gene_id "XLOC_018366";gene_name "SLC24A3";class_code "c";oId "Brain-Hypothalamus_00264760";is.last "FALSE";is.first "FALSE";is.singleExon "FALSE"
chr20	StringTie	transcript	19721008	19722927	.	+	.	transcript_id "DNTX_00156123";transcript_type "noncoding";transcript_biotype "noncoding";gene_id "XLOC_018366";gene_name "SLC24A3";class_code "c";oId "Retina_Adult.Tissue_00838743";is.last "TRUE";is.first "TRUE";is.singleExon "TRUE"
chr20	StringTie	exon	19721008	19722927	.	+	.	transcript_id "DNTX_00156123";transcript_type "noncoding";transcript_biotype "noncoding";exon_number "1";gene_id "XLOC_018366";gene_name "SLC24A3";class_code "c";oId "Retina_Adult.Tissue_00838743";is.last "TRUE";is.first "TRUE";is.singleExon "TRUE"
chr20	transdecoder	gene	19748062	20002692	.	+	.	gene_id "XLOC_018367";gene_name "RIN2";is.last "FALSE";is.first "FALSE";is.singleExon "FALSE"
chr20	transdecoder	transcript	19748062	20002457	.	+	.	transcript_id "DNTX_00160250";transcript_type "protein_coding";transcript_biotype "protein_coding";gene_id "XLOC_018367";gene_name "RIN2";class_code "j";oId "Esophagus-Mucosa_00211789";is.last "FALSE";is.first "FALSE";is.singleExon "FALSE"
chr20	transdecoder	exon	19748062	19757939	.	+	.	transcript_id "DNTX_00160250";transcript_type "protein_coding";transcript_biotype "protein_coding";exon_number "1";gene_id "XLOC_018367";gene_name "RIN2";class_code "j";oId "Esophagus-Mucosa_00211789";is.last "FALSE";novel_exon_id "nvl_exon126683";novel_exon_type "novel_TSS";is.first "TRUE";is.singleExon "FALSE"
chr20	transdecoder	exon	19799622	19799747	.	+	.	transcript_id "DNTX_00160250";transcript_type "protein_coding";transcript_biotype "protein_coding";exon_number "2";gene_id "XLOC_018367";gene_name "RIN2";class_code "j";oId "Esophagus-Mucosa_00211789";is.last "FALSE";is.first "FALSE";is.singleExon "FALSE"
chr20	transdecoder	exon	19871082	19871295	.	+	.	transcript_id "DNTX_00160250";transcript_type "protein_coding";transcript_biotype "protein_coding";exon_number "3";gene_id "XLOC_018367";gene_name "RIN2";class_code "j";oId "Esophagus-Mucosa_00211789";is.last "FALSE";is.first "FALSE";is.singleExon "FALSE"
chr20	transdecoder	exon	19889566	19889658	.	+	.	transcript_id "DNTX_00160250";transcript_type "protein_coding";transcript_biotype "protein_coding";exon_number "4";gene_id "XLOC_018367";gene_name "RIN2";class_code "j";oId "Esophagus-Mucosa_00211789";is.last "FALSE";is.first "FALSE";is.singleExon "FALSE"
chr20	transdecoder	exon	19935099	19935199	.	+	.	transcript_id "DNTX_00160250";transcript_type "protein_coding";transcript_biotype "protein_coding";exon_number "5";gene_id "XLOC_018367";gene_name "RIN2";class_code "j";oId "Esophagus-Mucosa_00211789";is.last "FALSE";is.first "FALSE";is.singleExon "FALSE"
chr20	transdecoder	exon	19956615	19956807	.	+	.	transcript_id "DNTX_00160250";transcript_type "protein_coding";transcript_biotype "protein_coding";exon_number "6";gene_id "XLOC_018367";gene_name "RIN2";class_code "j";oId "Esophagus-Mucosa_00211789";is.last "FALSE";is.first "FALSE";is.singleExon "FALSE"
chr20	transdecoder	exon	19960700	19960811	.	+	.	transcript_id "DNTX_00160250";transcript_type "protein_coding";transcript_biotype "protein_coding";exon_number "7";gene_id "XLOC_018367";gene_name "RIN2";class_code "j";oId "Esophagus-Mucosa_00211789";is.last "FALSE";is.first "FALSE";is.singleExon "FALSE"
chr20	transdecoder	exon	19964952	19965024	.	+	.	transcript_id "DNTX_00160250";transcript_type "protein_coding";transcript_biotype "protein_coding";exon_number "8";gene_id "XLOC_018367";gene_name "RIN2";class_code "j";oId "Esophagus-Mucosa_00211789";is.last "FALSE";is.first "FALSE";is.singleExon "FALSE"
chr20	transdecoder	exon	19970838	19970929	.	+	.	transcript_id "DNTX_00160250";transcript_type "protein_coding";transcript_biotype "protein_coding";exon_number "9";gene_id "XLOC_018367";gene_name "RIN2";class_code "j";oId "Esophagus-Mucosa_00211789";is.last "FALSE";is.first "FALSE";is.singleExon "FALSE"
chr20	transdecoder	exon	19974654	19975787	.	+	.	transcript_id "DNTX_00160250";transcript_type "protein_coding";transcript_biotype "protein_coding";exon_number "10";gene_id "XLOC_018367";gene_name "RIN2";class_code "j";oId "Esophagus-Mucosa_00211789";is.last "FALSE";is.first "FALSE";is.singleExon "FALSE"
chr20	transdecoder	exon	19990006	19990311	.	+	.	transcript_id "DNTX_00160250";transcript_type "protein_coding";transcript_biotype "protein_coding";exon_number "11";gene_id "XLOC_018367";gene_name "RIN2";class_code "j";oId "Esophagus-Mucosa_00211789";is.last "FALSE";is.first "FALSE";is.singleExon "FALSE"
chr20	transdecoder	exon	19992168	19992299	.	+	.	transcript_id "DNTX_00160250";transcript_type "protein_coding";transcript_biotype "protein_coding";exon_number "12";gene_id "XLOC_018367";gene_name "RIN2";class_code "j";oId "Esophagus-Mucosa_00211789";is.last "FALSE";is.first "FALSE";is.singleExon "FALSE"
chr20	transdecoder	exon	19996679	19996842	.	+	.	transcript_id "DNTX_00160250";transcript_type "protein_coding";transcript_biotype "protein_coding";exon_number "13";gene_id "XLOC_018367";gene_name "RIN2";class_code "j";oId "Esophagus-Mucosa_00211789";is.last "FALSE";is.first "FALSE";is.singleExon "FALSE"
chr20	transdecoder	exon	20000613	20002457	.	+	.	transcript_id "DNTX_00160250";transcript_type "protein_coding";transcript_biotype "protein_coding";exon_number "14";gene_id "XLOC_018367";gene_name "RIN2";class_code "j";oId "Esophagus-Mucosa_00211789";is.last "TRUE";is.first "FALSE";is.singleExon "FALSE"
chr20	transdecoder	five_prime_UTR	19748062	19757939	.	+	.	transcript_id "DNTX_00160250";transcript_type "protein_coding";transcript_biotype "protein_coding";gene_id "XLOC_018367";gene_name "RIN2";class_code "j";oId "Esophagus-Mucosa_00211789";is.last "FALSE";novel_exon_id "nvl_exon126683";novel_exon_type "novel_TSS";is.first "TRUE";is.singleExon "FALSE"
chr20	transdecoder	five_prime_UTR	19799622	19799747	.	+	.	transcript_id "DNTX_00160250";transcript_type "protein_coding";transcript_biotype "protein_coding";gene_id "XLOC_018367";gene_name "RIN2";class_code "j";oId "Esophagus-Mucosa_00211789";is.last "FALSE";is.first "FALSE";is.singleExon "FALSE"
chr20	transdecoder	five_prime_UTR	19871082	19871295	.	+	.	transcript_id "DNTX_00160250";transcript_type "protein_coding";transcript_biotype "protein_coding";gene_id "XLOC_018367";gene_name "RIN2";class_code "j";oId "Esophagus-Mucosa_00211789";is.last "FALSE";is.first "FALSE";is.singleExon "FALSE"
chr20	transdecoder	five_prime_UTR	19889566	19889601	.	+	.	transcript_id "DNTX_00160250";transcript_type "protein_coding";transcript_biotype "protein_coding";gene_id "XLOC_018367";gene_name "RIN2";class_code "j";oId "Esophagus-Mucosa_00211789";is.last "FALSE";is.first "FALSE";is.singleExon "FALSE"
chr20	transdecoder	start_codon	19889602	19889604	.	+	0	transcript_id "DNTX_00160250";transcript_type "protein_coding";transcript_biotype "protein_coding";gene_id "XLOC_018367";gene_name "RIN2";class_code "j";oId "Esophagus-Mucosa_00211789";is.last "FALSE";is.first "FALSE";is.singleExon "FALSE"
chr20	transdecoder	CDS	19889602	19889658	.	+	0	transcript_id "DNTX_00160250";transcript_type "protein_coding";transcript_biotype "protein_coding";gene_id "XLOC_018367";gene_name "RIN2";class_code "j";oId "Esophagus-Mucosa_00211789";is.last "FALSE";is.first "FALSE";is.singleExon "FALSE"
chr20	transdecoder	CDS	19935099	19935199	.	+	0	transcript_id "DNTX_00160250";transcript_type "protein_coding";transcript_biotype "protein_coding";gene_id "XLOC_018367";gene_name "RIN2";class_code "j";oId "Esophagus-Mucosa_00211789";is.last "FALSE";is.first "FALSE";is.singleExon "FALSE"
chr20	transdecoder	CDS	19956615	19956807	.	+	1	transcript_id "DNTX_00160250";transcript_type "protein_coding";transcript_biotype "protein_coding";gene_id "XLOC_018367";gene_name "RIN2";class_code "j";oId "Esophagus-Mucosa_00211789";is.last "FALSE";is.first "FALSE";is.singleExon "FALSE"
chr20	transdecoder	CDS	19960700	19960811	.	+	0	transcript_id "DNTX_00160250";transcript_type "protein_coding";transcript_biotype "protein_coding";gene_id "XLOC_018367";gene_name "RIN2";class_code "j";oId "Esophagus-Mucosa_00211789";is.last "FALSE";is.first "FALSE";is.singleExon "FALSE"
chr20	transdecoder	CDS	19964952	19965024	.	+	2	transcript_id "DNTX_00160250";transcript_type "protein_coding";transcript_biotype "protein_coding";gene_id "XLOC_018367";gene_name "RIN2";class_code "j";oId "Esophagus-Mucosa_00211789";is.last "FALSE";is.first "FALSE";is.singleExon "FALSE"
chr20	transdecoder	CDS	19970838	19970929	.	+	1	transcript_id "DNTX_00160250";transcript_type "protein_coding";transcript_biotype "protein_coding";gene_id "XLOC_018367";gene_name "RIN2";class_code "j";oId "Esophagus-Mucosa_00211789";is.last "FALSE";is.first "FALSE";is.singleExon "FALSE"
chr20	transdecoder	CDS	19974654	19975787	.	+	2	transcript_id "DNTX_00160250";transcript_type "protein_coding";transcript_biotype "protein_coding";gene_id "XLOC_018367";gene_name "RIN2";class_code "j";oId "Esophagus-Mucosa_00211789";is.last "FALSE";is.first "FALSE";is.singleExon "FALSE"
chr20	transdecoder	CDS	19990006	19990311	.	+	2	transcript_id "DNTX_00160250";transcript_type "protein_coding";transcript_biotype "protein_coding";gene_id "XLOC_018367";gene_name "RIN2";class_code "j";oId "Esophagus-Mucosa_00211789";is.last "FALSE";is.first "FALSE";is.singleExon "FALSE"
chr20	transdecoder	CDS	19992168	19992299	.	+	2	transcript_id "DNTX_00160250";transcript_type "protein_coding";transcript_biotype "protein_coding";gene_id "XLOC_018367";gene_name "RIN2";class_code "j";oId "Esophagus-Mucosa_00211789";is.last "FALSE";is.first "FALSE";is.singleExon "FALSE"
chr20	transdecoder	CDS	19996679	19996842	.	+	2	transcript_id "DNTX_00160250";transcript_type "protein_coding";transcript_biotype "protein_coding";gene_id "XLOC_018367";gene_name "RIN2";class_code "j";oId "Esophagus-Mucosa_00211789";is.last "FALSE";is.first "FALSE";is.singleExon "FALSE"
chr20	transdecoder	CDS	20000613	20000933	.	+	0	transcript_id "DNTX_00160250";transcript_type "protein_coding";transcript_biotype "protein_coding";gene_id "XLOC_018367";gene_name "RIN2";class_code "j";oId "Esophagus-Mucosa_00211789";is.last "FALSE";is.first "FALSE";is.singleExon "FALSE"
chr20	transdecoder	stop_codon	20000934	20000936	.	+	0	transcript_id "DNTX_00160250";transcript_type "protein_coding";transcript_biotype "protein_coding";gene_id "XLOC_018367";gene_name "RIN2";class_code "j";oId "Esophagus-Mucosa_00211789";is.last "FALSE";is.first "FALSE";is.singleExon "FALSE"
chr20	transdecoder	three_prime_UTR	20000937	20002457	.	+	.	transcript_id "DNTX_00160250";transcript_type "protein_coding";transcript_biotype "protein_coding";gene_id "XLOC_018367";gene_name "RIN2";class_code "j";oId "Esophagus-Mucosa_00211789";is.last "FALSE";is.first "FALSE";is.singleExon "FALSE"
chr20	transdecoder	transcript	19749329	20002437	.	+	.	transcript_id "DNTX_00155081";transcript_type "protein_coding";transcript_biotype "protein_coding";gene_id "XLOC_018367";gene_name "RIN2";class_code "j";oId "Esophagus-Mucosa_00212958";is.last "FALSE";is.first "FALSE";is.singleExon "FALSE"
chr20	transdecoder	exon	19749329	19757939	.	+	.	transcript_id "DNTX_00155081";transcript_type "protein_coding";transcript_biotype "protein_coding";exon_number "1";gene_id "XLOC_018367";gene_name "RIN2";class_code "j";oId "Esophagus-Mucosa_00212958";is.last "FALSE";novel_exon_id "nvl_exon126684";novel_exon_type "novel_TSS";is.first "TRUE";is.singleExon "FALSE"
chr20	transdecoder	exon	19799622	19799747	.	+	.	transcript_id "DNTX_00155081";transcript_type "protein_coding";transcript_biotype "protein_coding";exon_number "2";gene_id "XLOC_018367";gene_name "RIN2";class_code "j";oId "Esophagus-Mucosa_00212958";is.last "FALSE";is.first "FALSE";is.singleExon "FALSE"
chr20	transdecoder	exon	19889566	19889658	.	+	.	transcript_id "DNTX_00155081";transcript_type "protein_coding";transcript_biotype "protein_coding";exon_number "3";gene_id "XLOC_018367";gene_name "RIN2";class_code "j";oId "Esophagus-Mucosa_00212958";is.last "FALSE";is.first "FALSE";is.singleExon "FALSE"
chr20	transdecoder	exon	19935099	19935199	.	+	.	transcript_id "DNTX_00155081";transcript_type "protein_coding";transcript_biotype "protein_coding";exon_number "4";gene_id "XLOC_018367";gene_name "RIN2";class_code "j";oId "Esophagus-Mucosa_00212958";is.last "FALSE";is.first "FALSE";is.singleExon "FALSE"
chr20	transdecoder	exon	19956615	19956807	.	+	.	transcript_id "DNTX_00155081";transcript_type "protein_coding";transcript_biotype "protein_coding";exon_number "5";gene_id "XLOC_018367";gene_name "RIN2";class_code "j";oId "Esophagus-Mucosa_00212958";is.last "FALSE";is.first "FALSE";is.singleExon "FALSE"
chr20	transdecoder	exon	19960700	19960811	.	+	.	transcript_id "DNTX_00155081";transcript_type "protein_coding";transcript_biotype "protein_coding";exon_number "6";gene_id "XLOC_018367";gene_name "RIN2";class_code "j";oId "Esophagus-Mucosa_00212958";is.last "FALSE";is.first "FALSE";is.singleExon "FALSE"
chr20	transdecoder	exon	19964952	19965024	.	+	.	transcript_id "DNTX_00155081";transcript_type "protein_coding";transcript_biotype "protein_coding";exon_number "7";gene_id "XLOC_018367";gene_name "RIN2";class_code "j";oId "Esophagus-Mucosa_00212958";is.last "FALSE";is.first "FALSE";is.singleExon "FALSE"
chr20	transdecoder	exon	19970838	19970929	.	+	.	transcript_id "DNTX_00155081";transcript_type "protein_coding";transcript_biotype "protein_coding";exon_number "8";gene_id "XLOC_018367";gene_name "RIN2";class_code "j";oId "Esophagus-Mucosa_00212958";is.last "FALSE";is.first "FALSE";is.singleExon "FALSE"
chr20	transdecoder	exon	19974654	19975787	.	+	.	transcript_id "DNTX_00155081";transcript_type "protein_coding";transcript_biotype "protein_coding";exon_number "9";gene_id "XLOC_018367";gene_name "RIN2";class_code "j";oId "Esophagus-Mucosa_00212958";is.last "FALSE";is.first "FALSE";is.singleExon "FALSE"
chr20	transdecoder	exon	19990006	19990311	.	+	.	transcript_id "DNTX_00155081";transcript_type "protein_coding";transcript_biotype "protein_coding";exon_number "10";gene_id "XLOC_018367";gene_name "RIN2";class_code "j";oId "Esophagus-Mucosa_00212958";is.last "FALSE";is.first "FALSE";is.singleExon "FALSE"
chr20	transdecoder	exon	19992168	19992299	.	+	.	transcript_id "DNTX_00155081";transcript_type "protein_coding";transcript_biotype "protein_coding";exon_number "11";gene_id "XLOC_018367";gene_name "RIN2";class_code "j";oId "Esophagus-Mucosa_00212958";is.last "FALSE";is.first "FALSE";is.singleExon "FALSE"
chr20	transdecoder	exon	19996679	19996842	.	+	.	transcript_id "DNTX_00155081";transcript_type "protein_coding";transcript_biotype "protein_coding";exon_number "12";gene_id "XLOC_018367";gene_name "RIN2";class_code "j";oId "Esophagus-Mucosa_00212958";is.last "FALSE";is.first "FALSE";is.singleExon "FALSE"
chr20	transdecoder	exon	20000613	20002437	.	+	.	transcript_id "DNTX_00155081";transcript_type "protein_coding";transcript_biotype "protein_coding";exon_number "13";gene_id "XLOC_018367";gene_name "RIN2";class_code "j";oId "Esophagus-Mucosa_00212958";is.last "TRUE";novel_exon_id "nvl_exon126685";novel_exon_type "novel_TES";is.first "FALSE";is.singleExon "FALSE"
chr20	transdecoder	five_prime_UTR	19749329	19757939	.	+	.	transcript_id "DNTX_00155081";transcript_type "protein_coding";transcript_biotype "protein_coding";gene_id "XLOC_018367";gene_name "RIN2";class_code "j";oId "Esophagus-Mucosa_00212958";is.last "FALSE";novel_exon_id "nvl_exon126684";novel_exon_type "novel_TSS";is.first "TRUE";is.singleExon "FALSE"
chr20	transdecoder	five_prime_UTR	19799622	19799747	.	+	.	transcript_id "DNTX_00155081";transcript_type "protein_coding";transcript_biotype "protein_coding";gene_id "XLOC_018367";gene_name "RIN2";class_code "j";oId "Esophagus-Mucosa_00212958";is.last "FALSE";is.first "FALSE";is.singleExon "FALSE"
chr20	transdecoder	five_prime_UTR	19889566	19889601	.	+	.	transcript_id "DNTX_00155081";transcript_type "protein_coding";transcript_biotype "protein_coding";gene_id "XLOC_018367";gene_name "RIN2";class_code "j";oId "Esophagus-Mucosa_00212958";is.last "FALSE";is.first "FALSE";is.singleExon "FALSE"
chr20	transdecoder	start_codon	19889602	19889604	.	+	0	transcript_id "DNTX_00155081";transcript_type "protein_coding";transcript_biotype "protein_coding";gene_id "XLOC_018367";gene_name "RIN2";class_code "j";oId "Esophagus-Mucosa_00212958";is.last "FALSE";is.first "FALSE";is.singleExon "FALSE"
chr20	transdecoder	CDS	19889602	19889658	.	+	0	transcript_id "DNTX_00155081";transcript_type "protein_coding";transcript_biotype "protein_coding";gene_id "XLOC_018367";gene_name "RIN2";class_code "j";oId "Esophagus-Mucosa_00212958";is.last "FALSE";is.first "FALSE";is.singleExon "FALSE"
chr20	transdecoder	CDS	19935099	19935199	.	+	0	transcript_id "DNTX_00155081";transcript_type "protein_coding";transcript_biotype "protein_coding";gene_id "XLOC_018367";gene_name "RIN2";class_code "j";oId "Esophagus-Mucosa_00212958";is.last "FALSE";is.first "FALSE";is.singleExon "FALSE"
chr20	transdecoder	CDS	19956615	19956807	.	+	1	transcript_id "DNTX_00155081";transcript_type "protein_coding";transcript_biotype "protein_coding";gene_id "XLOC_018367";gene_name "RIN2";class_code "j";oId "Esophagus-Mucosa_00212958";is.last "FALSE";is.first "FALSE";is.singleExon "FALSE"
chr20	transdecoder	CDS	19960700	19960811	.	+	0	transcript_id "DNTX_00155081";transcript_type "protein_coding";transcript_biotype "protein_coding";gene_id "XLOC_018367";gene_name "RIN2";class_code "j";oId "Esophagus-Mucosa_00212958";is.last "FALSE";is.first "FALSE";is.singleExon "FALSE"
chr20	transdecoder	CDS	19964952	19965024	.	+	2	transcript_id "DNTX_00155081";transcript_type "protein_coding";transcript_biotype "protein_coding";gene_id "XLOC_018367";gene_name "RIN2";class_code "j";oId "Esophagus-Mucosa_00212958";is.last "FALSE";is.first "FALSE";is.singleExon "FALSE"
chr20	transdecoder	CDS	19970838	19970929	.	+	1	transcript_id "DNTX_00155081";transcript_type "protein_coding";transcript_biotype "protein_coding";gene_id "XLOC_018367";gene_name "RIN2";class_code "j";oId "Esophagus-Mucosa_00212958";is.last "FALSE";is.first "FALSE";is.singleExon "FALSE"
chr20	transdecoder	CDS	19974654	19975787	.	+	2	transcript_id "DNTX_00155081";transcript_type "protein_coding";transcript_biotype "protein_coding";gene_id "XLOC_018367";gene_name "RIN2";class_code "j";oId "Esophagus-Mucosa_00212958";is.last "FALSE";is.first "FALSE";is.singleExon "FALSE"
chr20	transdecoder	CDS	19990006	19990311	.	+	2	transcript_id "DNTX_00155081";transcript_type "protein_coding";transcript_biotype "protein_coding";gene_id "XLOC_018367";gene_name "RIN2";class_code "j";oId "Esophagus-Mucosa_00212958";is.last "FALSE";is.first "FALSE";is.singleExon "FALSE"
chr20	transdecoder	CDS	19992168	19992299	.	+	2	transcript_id "DNTX_00155081";transcript_type "protein_coding";transcript_biotype "protein_coding";gene_id "XLOC_018367";gene_name "RIN2";class_code "j";oId "Esophagus-Mucosa_00212958";is.last "FALSE";is.first "FALSE";is.singleExon "FALSE"
chr20	transdecoder	CDS	19996679	19996842	.	+	2	transcript_id "DNTX_00155081";transcript_type "protein_coding";transcript_biotype "protein_coding";gene_id "XLOC_018367";gene_name "RIN2";class_code "j";oId "Esophagus-Mucosa_00212958";is.last "FALSE";is.first "FALSE";is.singleExon "FALSE"
chr20	transdecoder	CDS	20000613	20000933	.	+	0	transcript_id "DNTX_00155081";transcript_type "protein_coding";transcript_biotype "protein_coding";gene_id "XLOC_018367";gene_name "RIN2";class_code "j";oId "Esophagus-Mucosa_00212958";is.last "FALSE";is.first "FALSE";is.singleExon "FALSE"
chr20	transdecoder	stop_codon	20000934	20000936	.	+	0	transcript_id "DNTX_00155081";transcript_type "protein_coding";transcript_biotype "protein_coding";gene_id "XLOC_018367";gene_name "RIN2";class_code "j";oId "Esophagus-Mucosa_00212958";is.last "FALSE";is.first "FALSE";is.singleExon "FALSE"
chr20	transdecoder	three_prime_UTR	20000937	20002437	.	+	.	transcript_id "DNTX_00155081";transcript_type "protein_coding";transcript_biotype "protein_coding";gene_id "XLOC_018367";gene_name "RIN2";class_code "j";oId "Esophagus-Mucosa_00212958";is.last "FALSE";is.first "FALSE";is.singleExon "FALSE"
chr20	transdecoder	transcript	19751777	19890399	.	+	.	transcript_id "DNTX_00160294";transcript_type "protein_coding";transcript_biotype "protein_coding";gene_id "XLOC_018367";gene_name "RIN2";class_code "j";oId "Esophagus-Mucosa_00216316";is.last "FALSE";is.first "FALSE";is.singleExon "FALSE"
chr20	transdecoder	exon	19751777	19757939	.	+	.	transcript_id "DNTX_00160294";transcript_type "protein_coding";transcript_biotype "protein_coding";exon_number "1";gene_id "XLOC_018367";gene_name "RIN2";class_code "j";oId "Esophagus-Mucosa_00216316";is.last "FALSE";novel_exon_id "nvl_exon126686";novel_exon_type "novel_TSS";is.first "TRUE";is.singleExon "FALSE"
chr20	transdecoder	exon	19799622	19799747	.	+	.	transcript_id "DNTX_00160294";transcript_type "protein_coding";transcript_biotype "protein_coding";exon_number "2";gene_id "XLOC_018367";gene_name "RIN2";class_code "j";oId "Esophagus-Mucosa_00216316";is.last "FALSE";is.first "FALSE";is.singleExon "FALSE"
chr20	transdecoder	exon	19889566	19890399	.	+	.	transcript_id "DNTX_00160294";transcript_type "protein_coding";transcript_biotype "protein_coding";exon_number "3";gene_id "XLOC_018367";gene_name "RIN2";class_code "j";oId "Esophagus-Mucosa_00216316";is.last "TRUE";novel_exon_id "nvl_exon126687";novel_exon_type "novel_TES";is.first "FALSE";is.singleExon "FALSE"
chr20	transdecoder	five_prime_UTR	19751777	19757433	.	+	.	transcript_id "DNTX_00160294";transcript_type "protein_coding";transcript_biotype "protein_coding";gene_id "XLOC_018367";gene_name "RIN2";class_code "j";oId "Esophagus-Mucosa_00216316";is.last "FALSE";is.first "FALSE";is.singleExon "FALSE"
chr20	transdecoder	start_codon	19757434	19757436	.	+	0	transcript_id "DNTX_00160294";transcript_type "protein_coding";transcript_biotype "protein_coding";gene_id "XLOC_018367";gene_name "RIN2";class_code "j";oId "Esophagus-Mucosa_00216316";is.last "FALSE";is.first "FALSE";is.singleExon "FALSE"
chr20	transdecoder	CDS	19757434	19757939	.	+	0	transcript_id "DNTX_00160294";transcript_type "protein_coding";transcript_biotype "protein_coding";gene_id "XLOC_018367";gene_name "RIN2";class_code "j";oId "Esophagus-Mucosa_00216316";is.last "FALSE";is.first "FALSE";is.singleExon "FALSE"
chr20	transdecoder	CDS	19799622	19799747	.	+	1	transcript_id "DNTX_00160294";transcript_type "protein_coding";transcript_biotype "protein_coding";gene_id "XLOC_018367";gene_name "RIN2";class_code "j";oId "Esophagus-Mucosa_00216316";is.last "FALSE";is.first "FALSE";is.singleExon "FALSE"
chr20	transdecoder	CDS	19889566	19889602	.	+	1	transcript_id "DNTX_00160294";transcript_type "protein_coding";transcript_biotype "protein_coding";gene_id "XLOC_018367";gene_name "RIN2";class_code "j";oId "Esophagus-Mucosa_00216316";is.last "FALSE";is.first "FALSE";is.singleExon "FALSE"
chr20	transdecoder	stop_codon	19889603	19889605	.	+	0	transcript_id "DNTX_00160294";transcript_type "protein_coding";transcript_biotype "protein_coding";gene_id "XLOC_018367";gene_name "RIN2";class_code "j";oId "Esophagus-Mucosa_00216316";is.last "FALSE";is.first "FALSE";is.singleExon "FALSE"
chr20	transdecoder	three_prime_UTR	19889606	19890399	.	+	.	transcript_id "DNTX_00160294";transcript_type "protein_coding";transcript_biotype "protein_coding";gene_id "XLOC_018367";gene_name "RIN2";class_code "j";oId "Esophagus-Mucosa_00216316";is.last "FALSE";is.first "FALSE";is.singleExon "FALSE"
chr20	transdecoder	transcript	19756611	20002457	.	+	.	transcript_id "DNTX_00154381";transcript_type "protein_coding";transcript_biotype "protein_coding";gene_id "XLOC_018367";gene_name "RIN2";class_code "j";oId "Brain-Amygdala_00260880";is.last "FALSE";is.first "FALSE";is.singleExon "FALSE"
chr20	transdecoder	exon	19756611	19758327	.	+	.	transcript_id "DNTX_00154381";transcript_type "protein_coding";transcript_biotype "protein_coding";exon_number "1";gene_id "XLOC_018367";gene_name "RIN2";class_code "j";oId "Brain-Amygdala_00260880";is.last "FALSE";novel_exon_id "nvl_exon126688";novel_exon_type "novel_TSS";is.first "TRUE";is.singleExon "FALSE"
chr20	transdecoder	exon	19799622	19799747	.	+	.	transcript_id "DNTX_00154381";transcript_type "protein_coding";transcript_biotype "protein_coding";exon_number "2";gene_id "XLOC_018367";gene_name "RIN2";class_code "j";oId "Brain-Amygdala_00260880";is.last "FALSE";is.first "FALSE";is.singleExon "FALSE"
chr20	transdecoder	exon	19889566	19889658	.	+	.	transcript_id "DNTX_00154381";transcript_type "protein_coding";transcript_biotype "protein_coding";exon_number "3";gene_id "XLOC_018367";gene_name "RIN2";class_code "j";oId "Brain-Amygdala_00260880";is.last "FALSE";is.first "FALSE";is.singleExon "FALSE"
chr20	transdecoder	exon	19935099	19935199	.	+	.	transcript_id "DNTX_00154381";transcript_type "protein_coding";transcript_biotype "protein_coding";exon_number "4";gene_id "XLOC_018367";gene_name "RIN2";class_code "j";oId "Brain-Amygdala_00260880";is.last "FALSE";is.first "FALSE";is.singleExon "FALSE"
chr20	transdecoder	exon	19956615	19956807	.	+	.	transcript_id "DNTX_00154381";transcript_type "protein_coding";transcript_biotype "protein_coding";exon_number "5";gene_id "XLOC_018367";gene_name "RIN2";class_code "j";oId "Brain-Amygdala_00260880";is.last "FALSE";is.first "FALSE";is.singleExon "FALSE"
chr20	transdecoder	exon	19960700	19960811	.	+	.	transcript_id "DNTX_00154381";transcript_type "protein_coding";transcript_biotype "protein_coding";exon_number "6";gene_id "XLOC_018367";gene_name "RIN2";class_code "j";oId "Brain-Amygdala_00260880";is.last "FALSE";is.first "FALSE";is.singleExon "FALSE"
chr20	transdecoder	exon	19964952	19965024	.	+	.	transcript_id "DNTX_00154381";transcript_type "protein_coding";transcript_biotype "protein_coding";exon_number "7";gene_id "XLOC_018367";gene_name "RIN2";class_code "j";oId "Brain-Amygdala_00260880";is.last "FALSE";is.first "FALSE";is.singleExon "FALSE"
chr20	transdecoder	exon	19970838	19970929	.	+	.	transcript_id "DNTX_00154381";transcript_type "protein_coding";transcript_biotype "protein_coding";exon_number "8";gene_id "XLOC_018367";gene_name "RIN2";class_code "j";oId "Brain-Amygdala_00260880";is.last "FALSE";is.first "FALSE";is.singleExon "FALSE"
chr20	transdecoder	exon	19974654	19975787	.	+	.	transcript_id "DNTX_00154381";transcript_type "protein_coding";transcript_biotype "protein_coding";exon_number "9";gene_id "XLOC_018367";gene_name "RIN2";class_code "j";oId "Brain-Amygdala_00260880";is.last "FALSE";is.first "FALSE";is.singleExon "FALSE"
chr20	transdecoder	exon	19990006	19990311	.	+	.	transcript_id "DNTX_00154381";transcript_type "protein_coding";transcript_biotype "protein_coding";exon_number "10";gene_id "XLOC_018367";gene_name "RIN2";class_code "j";oId "Brain-Amygdala_00260880";is.last "FALSE";is.first "FALSE";is.singleExon "FALSE"
chr20	transdecoder	exon	19992168	19992299	.	+	.	transcript_id "DNTX_00154381";transcript_type "protein_coding";transcript_biotype "protein_coding";exon_number "11";gene_id "XLOC_018367";gene_name "RIN2";class_code "j";oId "Brain-Amygdala_00260880";is.last "FALSE";is.first "FALSE";is.singleExon "FALSE"
chr20	transdecoder	exon	19996679	19996842	.	+	.	transcript_id "DNTX_00154381";transcript_type "protein_coding";transcript_biotype "protein_coding";exon_number "12";gene_id "XLOC_018367";gene_name "RIN2";class_code "j";oId "Brain-Amygdala_00260880";is.last "FALSE";is.first "FALSE";is.singleExon "FALSE"
chr20	transdecoder	exon	20000613	20002457	.	+	.	transcript_id "DNTX_00154381";transcript_type "protein_coding";transcript_biotype "protein_coding";exon_number "13";gene_id "XLOC_018367";gene_name "RIN2";class_code "j";oId "Brain-Amygdala_00260880";is.last "TRUE";is.first "FALSE";is.singleExon "FALSE"
chr20	transdecoder	five_prime_UTR	19756611	19758327	.	+	.	transcript_id "DNTX_00154381";transcript_type "protein_coding";transcript_biotype "protein_coding";gene_id "XLOC_018367";gene_name "RIN2";class_code "j";oId "Brain-Amygdala_00260880";is.last "FALSE";novel_exon_id "nvl_exon126688";novel_exon_type "novel_TSS";is.first "TRUE";is.singleExon "FALSE"
chr20	transdecoder	five_prime_UTR	19799622	19799747	.	+	.	transcript_id "DNTX_00154381";transcript_type "protein_coding";transcript_biotype "protein_coding";gene_id "XLOC_018367";gene_name "RIN2";class_code "j";oId "Brain-Amygdala_00260880";is.last "FALSE";is.first "FALSE";is.singleExon "FALSE"
chr20	transdecoder	five_prime_UTR	19889566	19889601	.	+	.	transcript_id "DNTX_00154381";transcript_type "protein_coding";transcript_biotype "protein_coding";gene_id "XLOC_018367";gene_name "RIN2";class_code "j";oId "Brain-Amygdala_00260880";is.last "FALSE";is.first "FALSE";is.singleExon "FALSE"
chr20	transdecoder	start_codon	19889602	19889604	.	+	0	transcript_id "DNTX_00154381";transcript_type "protein_coding";transcript_biotype "protein_coding";gene_id "XLOC_018367";gene_name "RIN2";class_code "j";oId "Brain-Amygdala_00260880";is.last "FALSE";is.first "FALSE";is.singleExon "FALSE"
chr20	transdecoder	CDS	19889602	19889658	.	+	0	transcript_id "DNTX_00154381";transcript_type "protein_coding";transcript_biotype "protein_coding";gene_id "XLOC_018367";gene_name "RIN2";class_code "j";oId "Brain-Amygdala_00260880";is.last "FALSE";is.first "FALSE";is.singleExon "FALSE"
chr20	transdecoder	CDS	19935099	19935199	.	+	0	transcript_id "DNTX_00154381";transcript_type "protein_coding";transcript_biotype "protein_coding";gene_id "XLOC_018367";gene_name "RIN2";class_code "j";oId "Brain-Amygdala_00260880";is.last "FALSE";is.first "FALSE";is.singleExon "FALSE"
chr20	transdecoder	CDS	19956615	19956807	.	+	1	transcript_id "DNTX_00154381";transcript_type "protein_coding";transcript_biotype "protein_coding";gene_id "XLOC_018367";gene_name "RIN2";class_code "j";oId "Brain-Amygdala_00260880";is.last "FALSE";is.first "FALSE";is.singleExon "FALSE"
chr20	transdecoder	CDS	19960700	19960811	.	+	0	transcript_id "DNTX_00154381";transcript_type "protein_coding";transcript_biotype "protein_coding";gene_id "XLOC_018367";gene_name "RIN2";class_code "j";oId "Brain-Amygdala_00260880";is.last "FALSE";is.first "FALSE";is.singleExon "FALSE"
chr20	transdecoder	CDS	19964952	19965024	.	+	2	transcript_id "DNTX_00154381";transcript_type "protein_coding";transcript_biotype "protein_coding";gene_id "XLOC_018367";gene_name "RIN2";class_code "j";oId "Brain-Amygdala_00260880";is.last "FALSE";is.first "FALSE";is.singleExon "FALSE"
chr20	transdecoder	CDS	19970838	19970929	.	+	1	transcript_id "DNTX_00154381";transcript_type "protein_coding";transcript_biotype "protein_coding";gene_id "XLOC_018367";gene_name "RIN2";class_code "j";oId "Brain-Amygdala_00260880";is.last "FALSE";is.first "FALSE";is.singleExon "FALSE"
chr20	transdecoder	CDS	19974654	19975787	.	+	2	transcript_id "DNTX_00154381";transcript_type "protein_coding";transcript_biotype "protein_coding";gene_id "XLOC_018367";gene_name "RIN2";class_code "j";oId "Brain-Amygdala_00260880";is.last "FALSE";is.first "FALSE";is.singleExon "FALSE"
chr20	transdecoder	CDS	19990006	19990311	.	+	2	transcript_id "DNTX_00154381";transcript_type "protein_coding";transcript_biotype "protein_coding";gene_id "XLOC_018367";gene_name "RIN2";class_code "j";oId "Brain-Amygdala_00260880";is.last "FALSE";is.first "FALSE";is.singleExon "FALSE"
chr20	transdecoder	CDS	19992168	19992299	.	+	2	transcript_id "DNTX_00154381";transcript_type "protein_coding";transcript_biotype "protein_coding";gene_id "XLOC_018367";gene_name "RIN2";class_code "j";oId "Brain-Amygdala_00260880";is.last "FALSE";is.first "FALSE";is.singleExon "FALSE"
chr20	transdecoder	CDS	19996679	19996842	.	+	2	transcript_id "DNTX_00154381";transcript_type "protein_coding";transcript_biotype "protein_coding";gene_id "XLOC_018367";gene_name "RIN2";class_code "j";oId "Brain-Amygdala_00260880";is.last "FALSE";is.first "FALSE";is.singleExon "FALSE"
chr20	transdecoder	CDS	20000613	20000933	.	+	0	transcript_id "DNTX_00154381";transcript_type "protein_coding";transcript_biotype "protein_coding";gene_id "XLOC_018367";gene_name "RIN2";class_code "j";oId "Brain-Amygdala_00260880";is.last "FALSE";is.first "FALSE";is.singleExon "FALSE"
chr20	transdecoder	stop_codon	20000934	20000936	.	+	0	transcript_id "DNTX_00154381";transcript_type "protein_coding";transcript_biotype "protein_coding";gene_id "XLOC_018367";gene_name "RIN2";class_code "j";oId "Brain-Amygdala_00260880";is.last "FALSE";is.first "FALSE";is.singleExon "FALSE"
chr20	transdecoder	three_prime_UTR	20000937	20002457	.	+	.	transcript_id "DNTX_00154381";transcript_type "protein_coding";transcript_biotype "protein_coding";gene_id "XLOC_018367";gene_name "RIN2";class_code "j";oId "Brain-Amygdala_00260880";is.last "FALSE";is.first "FALSE";is.singleExon "FALSE"
chr20	transdecoder	transcript	19757708	20002456	.	+	.	transcript_id "DNTX_00155082";transcript_type "protein_coding";transcript_biotype "protein_coding";gene_id "XLOC_018367";gene_name "RIN2";class_code "j";oId "Adipose-Subcutaneous_00235287";is.last "FALSE";is.first "FALSE";is.singleExon "FALSE"
chr20	transdecoder	exon	19757708	19758327	.	+	.	transcript_id "DNTX_00155082";transcript_type "protein_coding";transcript_biotype "protein_coding";exon_number "1";gene_id "XLOC_018367";gene_name "RIN2";class_code "j";oId "Adipose-Subcutaneous_00235287";is.last "FALSE";novel_exon_id "nvl_exon126689";novel_exon_type "RI";is.first "TRUE";is.singleExon "FALSE"
chr20	transdecoder	exon	19799622	19799747	.	+	.	transcript_id "DNTX_00155082";transcript_type "protein_coding";transcript_biotype "protein_coding";exon_number "2";gene_id "XLOC_018367";gene_name "RIN2";class_code "j";oId "Adipose-Subcutaneous_00235287";is.last "FALSE";is.first "FALSE";is.singleExon "FALSE"
chr20	transdecoder	exon	19871082	19871295	.	+	.	transcript_id "DNTX_00155082";transcript_type "protein_coding";transcript_biotype "protein_coding";exon_number "3";gene_id "XLOC_018367";gene_name "RIN2";class_code "j";oId "Adipose-Subcutaneous_00235287";is.last "FALSE";is.first "FALSE";is.singleExon "FALSE"
chr20	transdecoder	exon	19889566	19889658	.	+	.	transcript_id "DNTX_00155082";transcript_type "protein_coding";transcript_biotype "protein_coding";exon_number "4";gene_id "XLOC_018367";gene_name "RIN2";class_code "j";oId "Adipose-Subcutaneous_00235287";is.last "FALSE";is.first "FALSE";is.singleExon "FALSE"
chr20	transdecoder	exon	19935099	19935199	.	+	.	transcript_id "DNTX_00155082";transcript_type "protein_coding";transcript_biotype "protein_coding";exon_number "5";gene_id "XLOC_018367";gene_name "RIN2";class_code "j";oId "Adipose-Subcutaneous_00235287";is.last "FALSE";is.first "FALSE";is.singleExon "FALSE"
chr20	transdecoder	exon	19956615	19956807	.	+	.	transcript_id "DNTX_00155082";transcript_type "protein_coding";transcript_biotype "protein_coding";exon_number "6";gene_id "XLOC_018367";gene_name "RIN2";class_code "j";oId "Adipose-Subcutaneous_00235287";is.last "FALSE";is.first "FALSE";is.singleExon "FALSE"
chr20	transdecoder	exon	19960700	19960811	.	+	.	transcript_id "DNTX_00155082";transcript_type "protein_coding";transcript_biotype "protein_coding";exon_number "7";gene_id "XLOC_018367";gene_name "RIN2";class_code "j";oId "Adipose-Subcutaneous_00235287";is.last "FALSE";is.first "FALSE";is.singleExon "FALSE"
chr20	transdecoder	exon	19964952	19965024	.	+	.	transcript_id "DNTX_00155082";transcript_type "protein_coding";transcript_biotype "protein_coding";exon_number "8";gene_id "XLOC_018367";gene_name "RIN2";class_code "j";oId "Adipose-Subcutaneous_00235287";is.last "FALSE";is.first "FALSE";is.singleExon "FALSE"
chr20	transdecoder	exon	19970838	19970929	.	+	.	transcript_id "DNTX_00155082";transcript_type "protein_coding";transcript_biotype "protein_coding";exon_number "9";gene_id "XLOC_018367";gene_name "RIN2";class_code "j";oId "Adipose-Subcutaneous_00235287";is.last "FALSE";is.first "FALSE";is.singleExon "FALSE"
chr20	transdecoder	exon	19974654	19975787	.	+	.	transcript_id "DNTX_00155082";transcript_type "protein_coding";transcript_biotype "protein_coding";exon_number "10";gene_id "XLOC_018367";gene_name "RIN2";class_code "j";oId "Adipose-Subcutaneous_00235287";is.last "FALSE";is.first "FALSE";is.singleExon "FALSE"
chr20	transdecoder	exon	19990006	19990311	.	+	.	transcript_id "DNTX_00155082";transcript_type "protein_coding";transcript_biotype "protein_coding";exon_number "11";gene_id "XLOC_018367";gene_name "RIN2";class_code "j";oId "Adipose-Subcutaneous_00235287";is.last "FALSE";is.first "FALSE";is.singleExon "FALSE"
chr20	transdecoder	exon	19992168	19992299	.	+	.	transcript_id "DNTX_00155082";transcript_type "protein_coding";transcript_biotype "protein_coding";exon_number "12";gene_id "XLOC_018367";gene_name "RIN2";class_code "j";oId "Adipose-Subcutaneous_00235287";is.last "FALSE";is.first "FALSE";is.singleExon "FALSE"
chr20	transdecoder	exon	19996679	19996842	.	+	.	transcript_id "DNTX_00155082";transcript_type "protein_coding";transcript_biotype "protein_coding";exon_number "13";gene_id "XLOC_018367";gene_name "RIN2";class_code "j";oId "Adipose-Subcutaneous_00235287";is.last "FALSE";is.first "FALSE";is.singleExon "FALSE"
chr20	transdecoder	exon	20000613	20002456	.	+	.	transcript_id "DNTX_00155082";transcript_type "protein_coding";transcript_biotype "protein_coding";exon_number "14";gene_id "XLOC_018367";gene_name "RIN2";class_code "j";oId "Adipose-Subcutaneous_00235287";is.last "TRUE";is.first "FALSE";is.singleExon "FALSE"
chr20	transdecoder	five_prime_UTR	19757708	19758327	.	+	.	transcript_id "DNTX_00155082";transcript_type "protein_coding";transcript_biotype "protein_coding";gene_id "XLOC_018367";gene_name "RIN2";class_code "j";oId "Adipose-Subcutaneous_00235287";is.last "FALSE";novel_exon_id "nvl_exon126689";novel_exon_type "RI";is.first "TRUE";is.singleExon "FALSE"
chr20	transdecoder	five_prime_UTR	19799622	19799747	.	+	.	transcript_id "DNTX_00155082";transcript_type "protein_coding";transcript_biotype "protein_coding";gene_id "XLOC_018367";gene_name "RIN2";class_code "j";oId "Adipose-Subcutaneous_00235287";is.last "FALSE";is.first "FALSE";is.singleExon "FALSE"
chr20	transdecoder	five_prime_UTR	19871082	19871295	.	+	.	transcript_id "DNTX_00155082";transcript_type "protein_coding";transcript_biotype "protein_coding";gene_id "XLOC_018367";gene_name "RIN2";class_code "j";oId "Adipose-Subcutaneous_00235287";is.last "FALSE";is.first "FALSE";is.singleExon "FALSE"
chr20	transdecoder	five_prime_UTR	19889566	19889601	.	+	.	transcript_id "DNTX_00155082";transcript_type "protein_coding";transcript_biotype "protein_coding";gene_id "XLOC_018367";gene_name "RIN2";class_code "j";oId "Adipose-Subcutaneous_00235287";is.last "FALSE";is.first "FALSE";is.singleExon "FALSE"
chr20	transdecoder	start_codon	19889602	19889604	.	+	0	transcript_id "DNTX_00155082";transcript_type "protein_coding";transcript_biotype "protein_coding";gene_id "XLOC_018367";gene_name "RIN2";class_code "j";oId "Adipose-Subcutaneous_00235287";is.last "FALSE";is.first "FALSE";is.singleExon "FALSE"
chr20	transdecoder	CDS	19889602	19889658	.	+	0	transcript_id "DNTX_00155082";transcript_type "protein_coding";transcript_biotype "protein_coding";gene_id "XLOC_018367";gene_name "RIN2";class_code "j";oId "Adipose-Subcutaneous_00235287";is.last "FALSE";is.first "FALSE";is.singleExon "FALSE"
chr20	transdecoder	CDS	19935099	19935199	.	+	0	transcript_id "DNTX_00155082";transcript_type "protein_coding";transcript_biotype "protein_coding";gene_id "XLOC_018367";gene_name "RIN2";class_code "j";oId "Adipose-Subcutaneous_00235287";is.last "FALSE";is.first "FALSE";is.singleExon "FALSE"
chr20	transdecoder	CDS	19956615	19956807	.	+	1	transcript_id "DNTX_00155082";transcript_type "protein_coding";transcript_biotype "protein_coding";gene_id "XLOC_018367";gene_name "RIN2";class_code "j";oId "Adipose-Subcutaneous_00235287";is.last "FALSE";is.first "FALSE";is.singleExon "FALSE"
chr20	transdecoder	CDS	19960700	19960811	.	+	0	transcript_id "DNTX_00155082";transcript_type "protein_coding";transcript_biotype "protein_coding";gene_id "XLOC_018367";gene_name "RIN2";class_code "j";oId "Adipose-Subcutaneous_00235287";is.last "FALSE";is.first "FALSE";is.singleExon "FALSE"
chr20	transdecoder	CDS	19964952	19965024	.	+	2	transcript_id "DNTX_00155082";transcript_type "protein_coding";transcript_biotype "protein_coding";gene_id "XLOC_018367";gene_name "RIN2";class_code "j";oId "Adipose-Subcutaneous_00235287";is.last "FALSE";is.first "FALSE";is.singleExon "FALSE"
chr20	transdecoder	CDS	19970838	19970929	.	+	1	transcript_id "DNTX_00155082";transcript_type "protein_coding";transcript_biotype "protein_coding";gene_id "XLOC_018367";gene_name "RIN2";class_code "j";oId "Adipose-Subcutaneous_00235287";is.last "FALSE";is.first "FALSE";is.singleExon "FALSE"
chr20	transdecoder	CDS	19974654	19975787	.	+	2	transcript_id "DNTX_00155082";transcript_type "protein_coding";transcript_biotype "protein_coding";gene_id "XLOC_018367";gene_name "RIN2";class_code "j";oId "Adipose-Subcutaneous_00235287";is.last "FALSE";is.first "FALSE";is.singleExon "FALSE"
chr20	transdecoder	CDS	19990006	19990311	.	+	2	transcript_id "DNTX_00155082";transcript_type "protein_coding";transcript_biotype "protein_coding";gene_id "XLOC_018367";gene_name "RIN2";class_code "j";oId "Adipose-Subcutaneous_00235287";is.last "FALSE";is.first "FALSE";is.singleExon "FALSE"
chr20	transdecoder	CDS	19992168	19992299	.	+	2	transcript_id "DNTX_00155082";transcript_type "protein_coding";transcript_biotype "protein_coding";gene_id "XLOC_018367";gene_name "RIN2";class_code "j";oId "Adipose-Subcutaneous_00235287";is.last "FALSE";is.first "FALSE";is.singleExon "FALSE"
chr20	transdecoder	CDS	19996679	19996842	.	+	2	transcript_id "DNTX_00155082";transcript_type "protein_coding";transcript_biotype "protein_coding";gene_id "XLOC_018367";gene_name "RIN2";class_code "j";oId "Adipose-Subcutaneous_00235287";is.last "FALSE";is.first "FALSE";is.singleExon "FALSE"
chr20	transdecoder	CDS	20000613	20000933	.	+	0	transcript_id "DNTX_00155082";transcript_type "protein_coding";transcript_biotype "protein_coding";gene_id "XLOC_018367";gene_name "RIN2";class_code "j";oId "Adipose-Subcutaneous_00235287";is.last "FALSE";is.first "FALSE";is.singleExon "FALSE"
chr20	transdecoder	stop_codon	20000934	20000936	.	+	0	transcript_id "DNTX_00155082";transcript_type "protein_coding";transcript_biotype "protein_coding";gene_id "XLOC_018367";gene_name "RIN2";class_code "j";oId "Adipose-Subcutaneous_00235287";is.last "FALSE";is.first "FALSE";is.singleExon "FALSE"
chr20	transdecoder	three_prime_UTR	20000937	20002456	.	+	.	transcript_id "DNTX_00155082";transcript_type "protein_coding";transcript_biotype "protein_coding";gene_id "XLOC_018367";gene_name "RIN2";class_code "j";oId "Adipose-Subcutaneous_00235287";is.last "FALSE";is.first "FALSE";is.singleExon "FALSE"
chr20	transdecoder	transcript	19757708	20002457	.	+	.	transcript_id "DNTX_00158681";transcript_type "protein_coding";transcript_biotype "protein_coding";gene_id "XLOC_018367";gene_name "RIN2";class_code "j";oId "Cornea_Adult.Tissue_00484008";is.last "FALSE";is.first "FALSE";is.singleExon "FALSE"
chr20	transdecoder	exon	19757708	19758327	.	+	.	transcript_id "DNTX_00158681";transcript_type "protein_coding";transcript_biotype "protein_coding";exon_number "1";gene_id "XLOC_018367";gene_name "RIN2";class_code "j";oId "Cornea_Adult.Tissue_00484008";is.last "FALSE";novel_exon_id "nvl_exon126689";novel_exon_type "RI";is.first "TRUE";is.singleExon "FALSE"
chr20	transdecoder	exon	19799622	19799747	.	+	.	transcript_id "DNTX_00158681";transcript_type "protein_coding";transcript_biotype "protein_coding";exon_number "2";gene_id "XLOC_018367";gene_name "RIN2";class_code "j";oId "Cornea_Adult.Tissue_00484008";is.last "FALSE";is.first "FALSE";is.singleExon "FALSE"
chr20	transdecoder	exon	19889566	19889658	.	+	.	transcript_id "DNTX_00158681";transcript_type "protein_coding";transcript_biotype "protein_coding";exon_number "3";gene_id "XLOC_018367";gene_name "RIN2";class_code "j";oId "Cornea_Adult.Tissue_00484008";is.last "FALSE";is.first "FALSE";is.singleExon "FALSE"
chr20	transdecoder	exon	19935099	19935199	.	+	.	transcript_id "DNTX_00158681";transcript_type "protein_coding";transcript_biotype "protein_coding";exon_number "4";gene_id "XLOC_018367";gene_name "RIN2";class_code "j";oId "Cornea_Adult.Tissue_00484008";is.last "FALSE";is.first "FALSE";is.singleExon "FALSE"
chr20	transdecoder	exon	19935439	19935607	.	+	.	transcript_id "DNTX_00158681";transcript_type "protein_coding";transcript_biotype "protein_coding";exon_number "5";gene_id "XLOC_018367";gene_name "RIN2";class_code "j";oId "Cornea_Adult.Tissue_00484008";is.last "FALSE";is.first "FALSE";is.singleExon "FALSE"
chr20	transdecoder	exon	19956615	19956807	.	+	.	transcript_id "DNTX_00158681";transcript_type "protein_coding";transcript_biotype "protein_coding";exon_number "6";gene_id "XLOC_018367";gene_name "RIN2";class_code "j";oId "Cornea_Adult.Tissue_00484008";is.last "FALSE";is.first "FALSE";is.singleExon "FALSE"
chr20	transdecoder	exon	19960700	19960811	.	+	.	transcript_id "DNTX_00158681";transcript_type "protein_coding";transcript_biotype "protein_coding";exon_number "7";gene_id "XLOC_018367";gene_name "RIN2";class_code "j";oId "Cornea_Adult.Tissue_00484008";is.last "FALSE";is.first "FALSE";is.singleExon "FALSE"
chr20	transdecoder	exon	19964952	19965024	.	+	.	transcript_id "DNTX_00158681";transcript_type "protein_coding";transcript_biotype "protein_coding";exon_number "8";gene_id "XLOC_018367";gene_name "RIN2";class_code "j";oId "Cornea_Adult.Tissue_00484008";is.last "FALSE";is.first "FALSE";is.singleExon "FALSE"
chr20	transdecoder	exon	19970838	19970929	.	+	.	transcript_id "DNTX_00158681";transcript_type "protein_coding";transcript_biotype "protein_coding";exon_number "9";gene_id "XLOC_018367";gene_name "RIN2";class_code "j";oId "Cornea_Adult.Tissue_00484008";is.last "FALSE";is.first "FALSE";is.singleExon "FALSE"
chr20	transdecoder	exon	19974654	19975787	.	+	.	transcript_id "DNTX_00158681";transcript_type "protein_coding";transcript_biotype "protein_coding";exon_number "10";gene_id "XLOC_018367";gene_name "RIN2";class_code "j";oId "Cornea_Adult.Tissue_00484008";is.last "FALSE";is.first "FALSE";is.singleExon "FALSE"
chr20	transdecoder	exon	19990006	19990311	.	+	.	transcript_id "DNTX_00158681";transcript_type "protein_coding";transcript_biotype "protein_coding";exon_number "11";gene_id "XLOC_018367";gene_name "RIN2";class_code "j";oId "Cornea_Adult.Tissue_00484008";is.last "FALSE";is.first "FALSE";is.singleExon "FALSE"
chr20	transdecoder	exon	19992168	19992299	.	+	.	transcript_id "DNTX_00158681";transcript_type "protein_coding";transcript_biotype "protein_coding";exon_number "12";gene_id "XLOC_018367";gene_name "RIN2";class_code "j";oId "Cornea_Adult.Tissue_00484008";is.last "FALSE";is.first "FALSE";is.singleExon "FALSE"
chr20	transdecoder	exon	19996679	19996842	.	+	.	transcript_id "DNTX_00158681";transcript_type "protein_coding";transcript_biotype "protein_coding";exon_number "13";gene_id "XLOC_018367";gene_name "RIN2";class_code "j";oId "Cornea_Adult.Tissue_00484008";is.last "FALSE";is.first "FALSE";is.singleExon "FALSE"
chr20	transdecoder	exon	20000613	20002457	.	+	.	transcript_id "DNTX_00158681";transcript_type "protein_coding";transcript_biotype "protein_coding";exon_number "14";gene_id "XLOC_018367";gene_name "RIN2";class_code "j";oId "Cornea_Adult.Tissue_00484008";is.last "TRUE";is.first "FALSE";is.singleExon "FALSE"
chr20	transdecoder	five_prime_UTR	19757708	19758327	.	+	.	transcript_id "DNTX_00158681";transcript_type "protein_coding";transcript_biotype "protein_coding";gene_id "XLOC_018367";gene_name "RIN2";class_code "j";oId "Cornea_Adult.Tissue_00484008";is.last "FALSE";novel_exon_id "nvl_exon126689";novel_exon_type "RI";is.first "TRUE";is.singleExon "FALSE"
chr20	transdecoder	five_prime_UTR	19799622	19799747	.	+	.	transcript_id "DNTX_00158681";transcript_type "protein_coding";transcript_biotype "protein_coding";gene_id "XLOC_018367";gene_name "RIN2";class_code "j";oId "Cornea_Adult.Tissue_00484008";is.last "FALSE";is.first "FALSE";is.singleExon "FALSE"
chr20	transdecoder	five_prime_UTR	19889566	19889658	.	+	.	transcript_id "DNTX_00158681";transcript_type "protein_coding";transcript_biotype "protein_coding";gene_id "XLOC_018367";gene_name "RIN2";class_code "j";oId "Cornea_Adult.Tissue_00484008";is.last "FALSE";is.first "FALSE";is.singleExon "FALSE"
chr20	transdecoder	five_prime_UTR	19935099	19935199	.	+	.	transcript_id "DNTX_00158681";transcript_type "protein_coding";transcript_biotype "protein_coding";gene_id "XLOC_018367";gene_name "RIN2";class_code "j";oId "Cornea_Adult.Tissue_00484008";is.last "FALSE";is.first "FALSE";is.singleExon "FALSE"
chr20	transdecoder	five_prime_UTR	19935439	19935584	.	+	.	transcript_id "DNTX_00158681";transcript_type "protein_coding";transcript_biotype "protein_coding";gene_id "XLOC_018367";gene_name "RIN2";class_code "j";oId "Cornea_Adult.Tissue_00484008";is.last "FALSE";is.first "FALSE";is.singleExon "FALSE"
chr20	transdecoder	start_codon	19935585	19935587	.	+	0	transcript_id "DNTX_00158681";transcript_type "protein_coding";transcript_biotype "protein_coding";gene_id "XLOC_018367";gene_name "RIN2";class_code "j";oId "Cornea_Adult.Tissue_00484008";is.last "FALSE";is.first "FALSE";is.singleExon "FALSE"
chr20	transdecoder	CDS	19935585	19935607	.	+	0	transcript_id "DNTX_00158681";transcript_type "protein_coding";transcript_biotype "protein_coding";gene_id "XLOC_018367";gene_name "RIN2";class_code "j";oId "Cornea_Adult.Tissue_00484008";is.last "FALSE";is.first "FALSE";is.singleExon "FALSE"
chr20	transdecoder	CDS	19956615	19956807	.	+	1	transcript_id "DNTX_00158681";transcript_type "protein_coding";transcript_biotype "protein_coding";gene_id "XLOC_018367";gene_name "RIN2";class_code "j";oId "Cornea_Adult.Tissue_00484008";is.last "FALSE";is.first "FALSE";is.singleExon "FALSE"
chr20	transdecoder	CDS	19960700	19960811	.	+	0	transcript_id "DNTX_00158681";transcript_type "protein_coding";transcript_biotype "protein_coding";gene_id "XLOC_018367";gene_name "RIN2";class_code "j";oId "Cornea_Adult.Tissue_00484008";is.last "FALSE";is.first "FALSE";is.singleExon "FALSE"
chr20	transdecoder	CDS	19964952	19965024	.	+	2	transcript_id "DNTX_00158681";transcript_type "protein_coding";transcript_biotype "protein_coding";gene_id "XLOC_018367";gene_name "RIN2";class_code "j";oId "Cornea_Adult.Tissue_00484008";is.last "FALSE";is.first "FALSE";is.singleExon "FALSE"
chr20	transdecoder	CDS	19970838	19970929	.	+	1	transcript_id "DNTX_00158681";transcript_type "protein_coding";transcript_biotype "protein_coding";gene_id "XLOC_018367";gene_name "RIN2";class_code "j";oId "Cornea_Adult.Tissue_00484008";is.last "FALSE";is.first "FALSE";is.singleExon "FALSE"
chr20	transdecoder	CDS	19974654	19975787	.	+	2	transcript_id "DNTX_00158681";transcript_type "protein_coding";transcript_biotype "protein_coding";gene_id "XLOC_018367";gene_name "RIN2";class_code "j";oId "Cornea_Adult.Tissue_00484008";is.last "FALSE";is.first "FALSE";is.singleExon "FALSE"
chr20	transdecoder	CDS	19990006	19990311	.	+	2	transcript_id "DNTX_00158681";transcript_type "protein_coding";transcript_biotype "protein_coding";gene_id "XLOC_018367";gene_name "RIN2";class_code "j";oId "Cornea_Adult.Tissue_00484008";is.last "FALSE";is.first "FALSE";is.singleExon "FALSE"
chr20	transdecoder	CDS	19992168	19992299	.	+	2	transcript_id "DNTX_00158681";transcript_type "protein_coding";transcript_biotype "protein_coding";gene_id "XLOC_018367";gene_name "RIN2";class_code "j";oId "Cornea_Adult.Tissue_00484008";is.last "FALSE";is.first "FALSE";is.singleExon "FALSE"
chr20	transdecoder	CDS	19996679	19996842	.	+	2	transcript_id "DNTX_00158681";transcript_type "protein_coding";transcript_biotype "protein_coding";gene_id "XLOC_018367";gene_name "RIN2";class_code "j";oId "Cornea_Adult.Tissue_00484008";is.last "FALSE";is.first "FALSE";is.singleExon "FALSE"
chr20	transdecoder	CDS	20000613	20000933	.	+	0	transcript_id "DNTX_00158681";transcript_type "protein_coding";transcript_biotype "protein_coding";gene_id "XLOC_018367";gene_name "RIN2";class_code "j";oId "Cornea_Adult.Tissue_00484008";is.last "FALSE";is.first "FALSE";is.singleExon "FALSE"
chr20	transdecoder	stop_codon	20000934	20000936	.	+	0	transcript_id "DNTX_00158681";transcript_type "protein_coding";transcript_biotype "protein_coding";gene_id "XLOC_018367";gene_name "RIN2";class_code "j";oId "Cornea_Adult.Tissue_00484008";is.last "FALSE";is.first "FALSE";is.singleExon "FALSE"
chr20	transdecoder	three_prime_UTR	20000937	20002457	.	+	.	transcript_id "DNTX_00158681";transcript_type "protein_coding";transcript_biotype "protein_coding";gene_id "XLOC_018367";gene_name "RIN2";class_code "j";oId "Cornea_Adult.Tissue_00484008";is.last "FALSE";is.first "FALSE";is.singleExon "FALSE"
chr20	transdecoder	transcript	19758130	19970998	.	+	.	transcript_id "DNTX_00159074";transcript_type "protein_coding";transcript_biotype "protein_coding";gene_id "XLOC_018367";gene_name "RIN2";class_code "j";oId "Cornea_Fetal.Tissue_00098586";is.last "FALSE";is.first "FALSE";is.singleExon "FALSE"
chr20	transdecoder	exon	19758130	19758327	.	+	.	transcript_id "DNTX_00159074";transcript_type "protein_coding";transcript_biotype "protein_coding";exon_number "1";gene_id "XLOC_018367";gene_name "RIN2";class_code "j";oId "Cornea_Fetal.Tissue_00098586";is.last "FALSE";novel_exon_id "nvl_exon126690";novel_exon_type "novel_TSS";is.first "TRUE";is.singleExon "FALSE"
chr20	transdecoder	exon	19799622	19799747	.	+	.	transcript_id "DNTX_00159074";transcript_type "protein_coding";transcript_biotype "protein_coding";exon_number "2";gene_id "XLOC_018367";gene_name "RIN2";class_code "j";oId "Cornea_Fetal.Tissue_00098586";is.last "FALSE";is.first "FALSE";is.singleExon "FALSE"
chr20	transdecoder	exon	19889566	19889658	.	+	.	transcript_id "DNTX_00159074";transcript_type "protein_coding";transcript_biotype "protein_coding";exon_number "3";gene_id "XLOC_018367";gene_name "RIN2";class_code "j";oId "Cornea_Fetal.Tissue_00098586";is.last "FALSE";is.first "FALSE";is.singleExon "FALSE"
chr20	transdecoder	exon	19935099	19935199	.	+	.	transcript_id "DNTX_00159074";transcript_type "protein_coding";transcript_biotype "protein_coding";exon_number "4";gene_id "XLOC_018367";gene_name "RIN2";class_code "j";oId "Cornea_Fetal.Tissue_00098586";is.last "FALSE";is.first "FALSE";is.singleExon "FALSE"
chr20	transdecoder	exon	19956615	19956807	.	+	.	transcript_id "DNTX_00159074";transcript_type "protein_coding";transcript_biotype "protein_coding";exon_number "5";gene_id "XLOC_018367";gene_name "RIN2";class_code "j";oId "Cornea_Fetal.Tissue_00098586";is.last "FALSE";is.first "FALSE";is.singleExon "FALSE"
chr20	transdecoder	exon	19960700	19960811	.	+	.	transcript_id "DNTX_00159074";transcript_type "protein_coding";transcript_biotype "protein_coding";exon_number "6";gene_id "XLOC_018367";gene_name "RIN2";class_code "j";oId "Cornea_Fetal.Tissue_00098586";is.last "FALSE";is.first "FALSE";is.singleExon "FALSE"
chr20	transdecoder	exon	19964952	19965024	.	+	.	transcript_id "DNTX_00159074";transcript_type "protein_coding";transcript_biotype "protein_coding";exon_number "7";gene_id "XLOC_018367";gene_name "RIN2";class_code "j";oId "Cornea_Fetal.Tissue_00098586";is.last "FALSE";is.first "FALSE";is.singleExon "FALSE"
chr20	transdecoder	exon	19970838	19970998	.	+	.	transcript_id "DNTX_00159074";transcript_type "protein_coding";transcript_biotype "protein_coding";exon_number "8";gene_id "XLOC_018367";gene_name "RIN2";class_code "j";oId "Cornea_Fetal.Tissue_00098586";is.last "TRUE";novel_exon_id "nvl_exon126691";novel_exon_type "novel_TES";is.first "FALSE";is.singleExon "FALSE"
chr20	transdecoder	five_prime_UTR	19758130	19758327	.	+	.	transcript_id "DNTX_00159074";transcript_type "protein_coding";transcript_biotype "protein_coding";gene_id "XLOC_018367";gene_name "RIN2";class_code "j";oId "Cornea_Fetal.Tissue_00098586";is.last "FALSE";novel_exon_id "nvl_exon126690";novel_exon_type "novel_TSS";is.first "TRUE";is.singleExon "FALSE"
chr20	transdecoder	five_prime_UTR	19799622	19799747	.	+	.	transcript_id "DNTX_00159074";transcript_type "protein_coding";transcript_biotype "protein_coding";gene_id "XLOC_018367";gene_name "RIN2";class_code "j";oId "Cornea_Fetal.Tissue_00098586";is.last "FALSE";is.first "FALSE";is.singleExon "FALSE"
chr20	transdecoder	five_prime_UTR	19889566	19889601	.	+	.	transcript_id "DNTX_00159074";transcript_type "protein_coding";transcript_biotype "protein_coding";gene_id "XLOC_018367";gene_name "RIN2";class_code "j";oId "Cornea_Fetal.Tissue_00098586";is.last "FALSE";is.first "FALSE";is.singleExon "FALSE"
chr20	transdecoder	start_codon	19889602	19889604	.	+	0	transcript_id "DNTX_00159074";transcript_type "protein_coding";transcript_biotype "protein_coding";gene_id "XLOC_018367";gene_name "RIN2";class_code "j";oId "Cornea_Fetal.Tissue_00098586";is.last "FALSE";is.first "FALSE";is.singleExon "FALSE"
chr20	transdecoder	CDS	19889602	19889658	.	+	0	transcript_id "DNTX_00159074";transcript_type "protein_coding";transcript_biotype "protein_coding";gene_id "XLOC_018367";gene_name "RIN2";class_code "j";oId "Cornea_Fetal.Tissue_00098586";is.last "FALSE";is.first "FALSE";is.singleExon "FALSE"
chr20	transdecoder	CDS	19935099	19935199	.	+	0	transcript_id "DNTX_00159074";transcript_type "protein_coding";transcript_biotype "protein_coding";gene_id "XLOC_018367";gene_name "RIN2";class_code "j";oId "Cornea_Fetal.Tissue_00098586";is.last "FALSE";is.first "FALSE";is.singleExon "FALSE"
chr20	transdecoder	CDS	19956615	19956807	.	+	1	transcript_id "DNTX_00159074";transcript_type "protein_coding";transcript_biotype "protein_coding";gene_id "XLOC_018367";gene_name "RIN2";class_code "j";oId "Cornea_Fetal.Tissue_00098586";is.last "FALSE";is.first "FALSE";is.singleExon "FALSE"
chr20	transdecoder	CDS	19960700	19960811	.	+	0	transcript_id "DNTX_00159074";transcript_type "protein_coding";transcript_biotype "protein_coding";gene_id "XLOC_018367";gene_name "RIN2";class_code "j";oId "Cornea_Fetal.Tissue_00098586";is.last "FALSE";is.first "FALSE";is.singleExon "FALSE"
chr20	transdecoder	CDS	19964952	19965024	.	+	2	transcript_id "DNTX_00159074";transcript_type "protein_coding";transcript_biotype "protein_coding";gene_id "XLOC_018367";gene_name "RIN2";class_code "j";oId "Cornea_Fetal.Tissue_00098586";is.last "FALSE";is.first "FALSE";is.singleExon "FALSE"
chr20	transdecoder	CDS	19970838	19970949	.	+	1	transcript_id "DNTX_00159074";transcript_type "protein_coding";transcript_biotype "protein_coding";gene_id "XLOC_018367";gene_name "RIN2";class_code "j";oId "Cornea_Fetal.Tissue_00098586";is.last "FALSE";is.first "FALSE";is.singleExon "FALSE"
chr20	transdecoder	stop_codon	19970950	19970952	.	+	0	transcript_id "DNTX_00159074";transcript_type "protein_coding";transcript_biotype "protein_coding";gene_id "XLOC_018367";gene_name "RIN2";class_code "j";oId "Cornea_Fetal.Tissue_00098586";is.last "FALSE";is.first "FALSE";is.singleExon "FALSE"
chr20	transdecoder	three_prime_UTR	19970953	19970998	.	+	.	transcript_id "DNTX_00159074";transcript_type "protein_coding";transcript_biotype "protein_coding";gene_id "XLOC_018367";gene_name "RIN2";class_code "j";oId "Cornea_Fetal.Tissue_00098586";is.last "FALSE";is.first "FALSE";is.singleExon "FALSE"
chr20	StringTie	transcript	19758249	19960811	.	+	.	transcript_id "DNTX_00159075";transcript_type "noncoding";transcript_biotype "noncoding";gene_id "XLOC_018367";gene_name "RIN2";class_code "j";oId "Cornea_Fetal.Tissue_00098299";is.last "FALSE";is.first "FALSE";is.singleExon "FALSE"
chr20	StringTie	exon	19758249	19758327	.	+	.	transcript_id "DNTX_00159075";transcript_type "noncoding";transcript_biotype "noncoding";exon_number "1";gene_id "XLOC_018367";gene_name "RIN2";class_code "j";oId "Cornea_Fetal.Tissue_00098299";is.last "FALSE";novel_exon_id "nvl_exon126692";novel_exon_type "novel_TSS";is.first "TRUE";is.singleExon "FALSE"
chr20	StringTie	exon	19799622	19799747	.	+	.	transcript_id "DNTX_00159075";transcript_type "noncoding";transcript_biotype "noncoding";exon_number "2";gene_id "XLOC_018367";gene_name "RIN2";class_code "j";oId "Cornea_Fetal.Tissue_00098299";is.last "FALSE";is.first "FALSE";is.singleExon "FALSE"
chr20	StringTie	exon	19889566	19889658	.	+	.	transcript_id "DNTX_00159075";transcript_type "noncoding";transcript_biotype "noncoding";exon_number "3";gene_id "XLOC_018367";gene_name "RIN2";class_code "j";oId "Cornea_Fetal.Tissue_00098299";is.last "FALSE";is.first "FALSE";is.singleExon "FALSE"
chr20	StringTie	exon	19935099	19935199	.	+	.	transcript_id "DNTX_00159075";transcript_type "noncoding";transcript_biotype "noncoding";exon_number "4";gene_id "XLOC_018367";gene_name "RIN2";class_code "j";oId "Cornea_Fetal.Tissue_00098299";is.last "FALSE";is.first "FALSE";is.singleExon "FALSE"
chr20	StringTie	exon	19956615	19956807	.	+	.	transcript_id "DNTX_00159075";transcript_type "noncoding";transcript_biotype "noncoding";exon_number "5";gene_id "XLOC_018367";gene_name "RIN2";class_code "j";oId "Cornea_Fetal.Tissue_00098299";is.last "FALSE";is.first "FALSE";is.singleExon "FALSE"
chr20	StringTie	exon	19960700	19960811	.	+	.	transcript_id "DNTX_00159075";transcript_type "noncoding";transcript_biotype "noncoding";exon_number "6";gene_id "XLOC_018367";gene_name "RIN2";class_code "j";oId "Cornea_Fetal.Tissue_00098299";is.last "TRUE";is.first "FALSE";is.singleExon "FALSE"
chr20	transdecoder	transcript	19758256	20002421	.	+	.	transcript_id "DNTX_00159076";transcript_type "protein_coding";transcript_biotype "protein_coding";gene_id "XLOC_018367";gene_name "RIN2";class_code "j";oId "Cornea_Fetal.Tissue_00097384";is.last "FALSE";is.first "FALSE";is.singleExon "FALSE"
chr20	transdecoder	exon	19758256	19758327	.	+	.	transcript_id "DNTX_00159076";transcript_type "protein_coding";transcript_biotype "protein_coding";exon_number "1";gene_id "XLOC_018367";gene_name "RIN2";class_code "j";oId "Cornea_Fetal.Tissue_00097384";is.last "FALSE";novel_exon_id "nvl_exon126693";novel_exon_type "novel_TSS";is.first "TRUE";is.singleExon "FALSE"
chr20	transdecoder	exon	19799622	19799747	.	+	.	transcript_id "DNTX_00159076";transcript_type "protein_coding";transcript_biotype "protein_coding";exon_number "2";gene_id "XLOC_018367";gene_name "RIN2";class_code "j";oId "Cornea_Fetal.Tissue_00097384";is.last "FALSE";is.first "FALSE";is.singleExon "FALSE"
chr20	transdecoder	exon	19889566	19889658	.	+	.	transcript_id "DNTX_00159076";transcript_type "protein_coding";transcript_biotype "protein_coding";exon_number "3";gene_id "XLOC_018367";gene_name "RIN2";class_code "j";oId "Cornea_Fetal.Tissue_00097384";is.last "FALSE";is.first "FALSE";is.singleExon "FALSE"
chr20	transdecoder	exon	19935099	19935199	.	+	.	transcript_id "DNTX_00159076";transcript_type "protein_coding";transcript_biotype "protein_coding";exon_number "4";gene_id "XLOC_018367";gene_name "RIN2";class_code "j";oId "Cornea_Fetal.Tissue_00097384";is.last "FALSE";is.first "FALSE";is.singleExon "FALSE"
chr20	transdecoder	exon	19956615	19956807	.	+	.	transcript_id "DNTX_00159076";transcript_type "protein_coding";transcript_biotype "protein_coding";exon_number "5";gene_id "XLOC_018367";gene_name "RIN2";class_code "j";oId "Cornea_Fetal.Tissue_00097384";is.last "FALSE";is.first "FALSE";is.singleExon "FALSE"
chr20	transdecoder	exon	19960700	19960811	.	+	.	transcript_id "DNTX_00159076";transcript_type "protein_coding";transcript_biotype "protein_coding";exon_number "6";gene_id "XLOC_018367";gene_name "RIN2";class_code "j";oId "Cornea_Fetal.Tissue_00097384";is.last "FALSE";is.first "FALSE";is.singleExon "FALSE"
chr20	transdecoder	exon	19970838	19970929	.	+	.	transcript_id "DNTX_00159076";transcript_type "protein_coding";transcript_biotype "protein_coding";exon_number "7";gene_id "XLOC_018367";gene_name "RIN2";class_code "j";oId "Cornea_Fetal.Tissue_00097384";is.last "FALSE";is.first "FALSE";is.singleExon "FALSE"
chr20	transdecoder	exon	19974654	19975787	.	+	.	transcript_id "DNTX_00159076";transcript_type "protein_coding";transcript_biotype "protein_coding";exon_number "8";gene_id "XLOC_018367";gene_name "RIN2";class_code "j";oId "Cornea_Fetal.Tissue_00097384";is.last "FALSE";is.first "FALSE";is.singleExon "FALSE"
chr20	transdecoder	exon	19990006	19990311	.	+	.	transcript_id "DNTX_00159076";transcript_type "protein_coding";transcript_biotype "protein_coding";exon_number "9";gene_id "XLOC_018367";gene_name "RIN2";class_code "j";oId "Cornea_Fetal.Tissue_00097384";is.last "FALSE";is.first "FALSE";is.singleExon "FALSE"
chr20	transdecoder	exon	19992168	19992299	.	+	.	transcript_id "DNTX_00159076";transcript_type "protein_coding";transcript_biotype "protein_coding";exon_number "10";gene_id "XLOC_018367";gene_name "RIN2";class_code "j";oId "Cornea_Fetal.Tissue_00097384";is.last "FALSE";is.first "FALSE";is.singleExon "FALSE"
chr20	transdecoder	exon	19996679	19996842	.	+	.	transcript_id "DNTX_00159076";transcript_type "protein_coding";transcript_biotype "protein_coding";exon_number "11";gene_id "XLOC_018367";gene_name "RIN2";class_code "j";oId "Cornea_Fetal.Tissue_00097384";is.last "FALSE";is.first "FALSE";is.singleExon "FALSE"
chr20	transdecoder	exon	20000613	20002421	.	+	.	transcript_id "DNTX_00159076";transcript_type "protein_coding";transcript_biotype "protein_coding";exon_number "12";gene_id "XLOC_018367";gene_name "RIN2";class_code "j";oId "Cornea_Fetal.Tissue_00097384";is.last "TRUE";novel_exon_id "nvl_exon126694";novel_exon_type "novel_TES";is.first "FALSE";is.singleExon "FALSE"
chr20	transdecoder	five_prime_UTR	19758256	19758327	.	+	.	transcript_id "DNTX_00159076";transcript_type "protein_coding";transcript_biotype "protein_coding";gene_id "XLOC_018367";gene_name "RIN2";class_code "j";oId "Cornea_Fetal.Tissue_00097384";is.last "FALSE";novel_exon_id "nvl_exon126693";novel_exon_type "novel_TSS";is.first "TRUE";is.singleExon "FALSE"
chr20	transdecoder	five_prime_UTR	19799622	19799747	.	+	.	transcript_id "DNTX_00159076";transcript_type "protein_coding";transcript_biotype "protein_coding";gene_id "XLOC_018367";gene_name "RIN2";class_code "j";oId "Cornea_Fetal.Tissue_00097384";is.last "FALSE";is.first "FALSE";is.singleExon "FALSE"
chr20	transdecoder	five_prime_UTR	19889566	19889658	.	+	.	transcript_id "DNTX_00159076";transcript_type "protein_coding";transcript_biotype "protein_coding";gene_id "XLOC_018367";gene_name "RIN2";class_code "j";oId "Cornea_Fetal.Tissue_00097384";is.last "FALSE";is.first "FALSE";is.singleExon "FALSE"
chr20	transdecoder	five_prime_UTR	19935099	19935199	.	+	.	transcript_id "DNTX_00159076";transcript_type "protein_coding";transcript_biotype "protein_coding";gene_id "XLOC_018367";gene_name "RIN2";class_code "j";oId "Cornea_Fetal.Tissue_00097384";is.last "FALSE";is.first "FALSE";is.singleExon "FALSE"
chr20	transdecoder	five_prime_UTR	19956615	19956807	.	+	.	transcript_id "DNTX_00159076";transcript_type "protein_coding";transcript_biotype "protein_coding";gene_id "XLOC_018367";gene_name "RIN2";class_code "j";oId "Cornea_Fetal.Tissue_00097384";is.last "FALSE";is.first "FALSE";is.singleExon "FALSE"
chr20	transdecoder	five_prime_UTR	19960700	19960811	.	+	.	transcript_id "DNTX_00159076";transcript_type "protein_coding";transcript_biotype "protein_coding";gene_id "XLOC_018367";gene_name "RIN2";class_code "j";oId "Cornea_Fetal.Tissue_00097384";is.last "FALSE";is.first "FALSE";is.singleExon "FALSE"
chr20	transdecoder	five_prime_UTR	19970838	19970919	.	+	.	transcript_id "DNTX_00159076";transcript_type "protein_coding";transcript_biotype "protein_coding";gene_id "XLOC_018367";gene_name "RIN2";class_code "j";oId "Cornea_Fetal.Tissue_00097384";is.last "FALSE";is.first "FALSE";is.singleExon "FALSE"
chr20	transdecoder	start_codon	19970920	19970922	.	+	0	transcript_id "DNTX_00159076";transcript_type "protein_coding";transcript_biotype "protein_coding";gene_id "XLOC_018367";gene_name "RIN2";class_code "j";oId "Cornea_Fetal.Tissue_00097384";is.last "FALSE";is.first "FALSE";is.singleExon "FALSE"
chr20	transdecoder	CDS	19970920	19970929	.	+	0	transcript_id "DNTX_00159076";transcript_type "protein_coding";transcript_biotype "protein_coding";gene_id "XLOC_018367";gene_name "RIN2";class_code "j";oId "Cornea_Fetal.Tissue_00097384";is.last "FALSE";is.first "FALSE";is.singleExon "FALSE"
chr20	transdecoder	CDS	19974654	19975787	.	+	2	transcript_id "DNTX_00159076";transcript_type "protein_coding";transcript_biotype "protein_coding";gene_id "XLOC_018367";gene_name "RIN2";class_code "j";oId "Cornea_Fetal.Tissue_00097384";is.last "FALSE";is.first "FALSE";is.singleExon "FALSE"
chr20	transdecoder	CDS	19990006	19990311	.	+	2	transcript_id "DNTX_00159076";transcript_type "protein_coding";transcript_biotype "protein_coding";gene_id "XLOC_018367";gene_name "RIN2";class_code "j";oId "Cornea_Fetal.Tissue_00097384";is.last "FALSE";is.first "FALSE";is.singleExon "FALSE"
chr20	transdecoder	CDS	19992168	19992299	.	+	2	transcript_id "DNTX_00159076";transcript_type "protein_coding";transcript_biotype "protein_coding";gene_id "XLOC_018367";gene_name "RIN2";class_code "j";oId "Cornea_Fetal.Tissue_00097384";is.last "FALSE";is.first "FALSE";is.singleExon "FALSE"
chr20	transdecoder	CDS	19996679	19996842	.	+	2	transcript_id "DNTX_00159076";transcript_type "protein_coding";transcript_biotype "protein_coding";gene_id "XLOC_018367";gene_name "RIN2";class_code "j";oId "Cornea_Fetal.Tissue_00097384";is.last "FALSE";is.first "FALSE";is.singleExon "FALSE"
chr20	transdecoder	CDS	20000613	20000933	.	+	0	transcript_id "DNTX_00159076";transcript_type "protein_coding";transcript_biotype "protein_coding";gene_id "XLOC_018367";gene_name "RIN2";class_code "j";oId "Cornea_Fetal.Tissue_00097384";is.last "FALSE";is.first "FALSE";is.singleExon "FALSE"
chr20	transdecoder	stop_codon	20000934	20000936	.	+	0	transcript_id "DNTX_00159076";transcript_type "protein_coding";transcript_biotype "protein_coding";gene_id "XLOC_018367";gene_name "RIN2";class_code "j";oId "Cornea_Fetal.Tissue_00097384";is.last "FALSE";is.first "FALSE";is.singleExon "FALSE"
chr20	transdecoder	three_prime_UTR	20000937	20002421	.	+	.	transcript_id "DNTX_00159076";transcript_type "protein_coding";transcript_biotype "protein_coding";gene_id "XLOC_018367";gene_name "RIN2";class_code "j";oId "Cornea_Fetal.Tissue_00097384";is.last "FALSE";is.first "FALSE";is.singleExon "FALSE"
chr20	transdecoder	transcript	19799624	20002456	.	+	.	transcript_id "DNTX_00155083";transcript_type "protein_coding";transcript_biotype "protein_coding";gene_id "XLOC_018367";gene_name "RIN2";class_code "j";oId "RPE_Fetal.Tissue_00428669";is.last "FALSE";is.first "FALSE";is.singleExon "FALSE"
chr20	transdecoder	exon	19799624	19799747	.	+	.	transcript_id "DNTX_00155083";transcript_type "protein_coding";transcript_biotype "protein_coding";exon_number "1";gene_id "XLOC_018367";gene_name "RIN2";class_code "j";oId "RPE_Fetal.Tissue_00428669";is.last "FALSE";novel_exon_id "nvl_exon126695";novel_exon_type "novel_TSS";is.first "TRUE";is.singleExon "FALSE"
chr20	transdecoder	exon	19889566	19889658	.	+	.	transcript_id "DNTX_00155083";transcript_type "protein_coding";transcript_biotype "protein_coding";exon_number "2";gene_id "XLOC_018367";gene_name "RIN2";class_code "j";oId "RPE_Fetal.Tissue_00428669";is.last "FALSE";is.first "FALSE";is.singleExon "FALSE"
chr20	transdecoder	exon	19935099	19935199	.	+	.	transcript_id "DNTX_00155083";transcript_type "protein_coding";transcript_biotype "protein_coding";exon_number "3";gene_id "XLOC_018367";gene_name "RIN2";class_code "j";oId "RPE_Fetal.Tissue_00428669";is.last "FALSE";is.first "FALSE";is.singleExon "FALSE"
chr20	transdecoder	exon	19956615	19956807	.	+	.	transcript_id "DNTX_00155083";transcript_type "protein_coding";transcript_biotype "protein_coding";exon_number "4";gene_id "XLOC_018367";gene_name "RIN2";class_code "j";oId "RPE_Fetal.Tissue_00428669";is.last "FALSE";is.first "FALSE";is.singleExon "FALSE"
chr20	transdecoder	exon	19960700	19960811	.	+	.	transcript_id "DNTX_00155083";transcript_type "protein_coding";transcript_biotype "protein_coding";exon_number "5";gene_id "XLOC_018367";gene_name "RIN2";class_code "j";oId "RPE_Fetal.Tissue_00428669";is.last "FALSE";is.first "FALSE";is.singleExon "FALSE"
chr20	transdecoder	exon	19964952	19965024	.	+	.	transcript_id "DNTX_00155083";transcript_type "protein_coding";transcript_biotype "protein_coding";exon_number "6";gene_id "XLOC_018367";gene_name "RIN2";class_code "j";oId "RPE_Fetal.Tissue_00428669";is.last "FALSE";is.first "FALSE";is.singleExon "FALSE"
chr20	transdecoder	exon	19970838	19970929	.	+	.	transcript_id "DNTX_00155083";transcript_type "protein_coding";transcript_biotype "protein_coding";exon_number "7";gene_id "XLOC_018367";gene_name "RIN2";class_code "j";oId "RPE_Fetal.Tissue_00428669";is.last "FALSE";is.first "FALSE";is.singleExon "FALSE"
chr20	transdecoder	exon	19974654	19975787	.	+	.	transcript_id "DNTX_00155083";transcript_type "protein_coding";transcript_biotype "protein_coding";exon_number "8";gene_id "XLOC_018367";gene_name "RIN2";class_code "j";oId "RPE_Fetal.Tissue_00428669";is.last "FALSE";is.first "FALSE";is.singleExon "FALSE"
chr20	transdecoder	exon	19990006	19990311	.	+	.	transcript_id "DNTX_00155083";transcript_type "protein_coding";transcript_biotype "protein_coding";exon_number "9";gene_id "XLOC_018367";gene_name "RIN2";class_code "j";oId "RPE_Fetal.Tissue_00428669";is.last "FALSE";is.first "FALSE";is.singleExon "FALSE"
chr20	transdecoder	exon	19992168	19992299	.	+	.	transcript_id "DNTX_00155083";transcript_type "protein_coding";transcript_biotype "protein_coding";exon_number "10";gene_id "XLOC_018367";gene_name "RIN2";class_code "j";oId "RPE_Fetal.Tissue_00428669";is.last "FALSE";is.first "FALSE";is.singleExon "FALSE"
chr20	transdecoder	exon	19996679	19996842	.	+	.	transcript_id "DNTX_00155083";transcript_type "protein_coding";transcript_biotype "protein_coding";exon_number "11";gene_id "XLOC_018367";gene_name "RIN2";class_code "j";oId "RPE_Fetal.Tissue_00428669";is.last "FALSE";is.first "FALSE";is.singleExon "FALSE"
chr20	transdecoder	exon	20000613	20002456	.	+	.	transcript_id "DNTX_00155083";transcript_type "protein_coding";transcript_biotype "protein_coding";exon_number "12";gene_id "XLOC_018367";gene_name "RIN2";class_code "j";oId "RPE_Fetal.Tissue_00428669";is.last "TRUE";is.first "FALSE";is.singleExon "FALSE"
chr20	transdecoder	five_prime_UTR	19799624	19799747	.	+	.	transcript_id "DNTX_00155083";transcript_type "protein_coding";transcript_biotype "protein_coding";gene_id "XLOC_018367";gene_name "RIN2";class_code "j";oId "RPE_Fetal.Tissue_00428669";is.last "FALSE";novel_exon_id "nvl_exon126695";novel_exon_type "novel_TSS";is.first "TRUE";is.singleExon "FALSE"
chr20	transdecoder	five_prime_UTR	19889566	19889601	.	+	.	transcript_id "DNTX_00155083";transcript_type "protein_coding";transcript_biotype "protein_coding";gene_id "XLOC_018367";gene_name "RIN2";class_code "j";oId "RPE_Fetal.Tissue_00428669";is.last "FALSE";is.first "FALSE";is.singleExon "FALSE"
chr20	transdecoder	start_codon	19889602	19889604	.	+	0	transcript_id "DNTX_00155083";transcript_type "protein_coding";transcript_biotype "protein_coding";gene_id "XLOC_018367";gene_name "RIN2";class_code "j";oId "RPE_Fetal.Tissue_00428669";is.last "FALSE";is.first "FALSE";is.singleExon "FALSE"
chr20	transdecoder	CDS	19889602	19889658	.	+	0	transcript_id "DNTX_00155083";transcript_type "protein_coding";transcript_biotype "protein_coding";gene_id "XLOC_018367";gene_name "RIN2";class_code "j";oId "RPE_Fetal.Tissue_00428669";is.last "FALSE";is.first "FALSE";is.singleExon "FALSE"
chr20	transdecoder	CDS	19935099	19935199	.	+	0	transcript_id "DNTX_00155083";transcript_type "protein_coding";transcript_biotype "protein_coding";gene_id "XLOC_018367";gene_name "RIN2";class_code "j";oId "RPE_Fetal.Tissue_00428669";is.last "FALSE";is.first "FALSE";is.singleExon "FALSE"
chr20	transdecoder	CDS	19956615	19956807	.	+	1	transcript_id "DNTX_00155083";transcript_type "protein_coding";transcript_biotype "protein_coding";gene_id "XLOC_018367";gene_name "RIN2";class_code "j";oId "RPE_Fetal.Tissue_00428669";is.last "FALSE";is.first "FALSE";is.singleExon "FALSE"
chr20	transdecoder	CDS	19960700	19960811	.	+	0	transcript_id "DNTX_00155083";transcript_type "protein_coding";transcript_biotype "protein_coding";gene_id "XLOC_018367";gene_name "RIN2";class_code "j";oId "RPE_Fetal.Tissue_00428669";is.last "FALSE";is.first "FALSE";is.singleExon "FALSE"
chr20	transdecoder	CDS	19964952	19965024	.	+	2	transcript_id "DNTX_00155083";transcript_type "protein_coding";transcript_biotype "protein_coding";gene_id "XLOC_018367";gene_name "RIN2";class_code "j";oId "RPE_Fetal.Tissue_00428669";is.last "FALSE";is.first "FALSE";is.singleExon "FALSE"
chr20	transdecoder	CDS	19970838	19970929	.	+	1	transcript_id "DNTX_00155083";transcript_type "protein_coding";transcript_biotype "protein_coding";gene_id "XLOC_018367";gene_name "RIN2";class_code "j";oId "RPE_Fetal.Tissue_00428669";is.last "FALSE";is.first "FALSE";is.singleExon "FALSE"
chr20	transdecoder	CDS	19974654	19975787	.	+	2	transcript_id "DNTX_00155083";transcript_type "protein_coding";transcript_biotype "protein_coding";gene_id "XLOC_018367";gene_name "RIN2";class_code "j";oId "RPE_Fetal.Tissue_00428669";is.last "FALSE";is.first "FALSE";is.singleExon "FALSE"
chr20	transdecoder	CDS	19990006	19990311	.	+	2	transcript_id "DNTX_00155083";transcript_type "protein_coding";transcript_biotype "protein_coding";gene_id "XLOC_018367";gene_name "RIN2";class_code "j";oId "RPE_Fetal.Tissue_00428669";is.last "FALSE";is.first "FALSE";is.singleExon "FALSE"
chr20	transdecoder	CDS	19992168	19992299	.	+	2	transcript_id "DNTX_00155083";transcript_type "protein_coding";transcript_biotype "protein_coding";gene_id "XLOC_018367";gene_name "RIN2";class_code "j";oId "RPE_Fetal.Tissue_00428669";is.last "FALSE";is.first "FALSE";is.singleExon "FALSE"
chr20	transdecoder	CDS	19996679	19996842	.	+	2	transcript_id "DNTX_00155083";transcript_type "protein_coding";transcript_biotype "protein_coding";gene_id "XLOC_018367";gene_name "RIN2";class_code "j";oId "RPE_Fetal.Tissue_00428669";is.last "FALSE";is.first "FALSE";is.singleExon "FALSE"
chr20	transdecoder	CDS	20000613	20000933	.	+	0	transcript_id "DNTX_00155083";transcript_type "protein_coding";transcript_biotype "protein_coding";gene_id "XLOC_018367";gene_name "RIN2";class_code "j";oId "RPE_Fetal.Tissue_00428669";is.last "FALSE";is.first "FALSE";is.singleExon "FALSE"
chr20	transdecoder	stop_codon	20000934	20000936	.	+	0	transcript_id "DNTX_00155083";transcript_type "protein_coding";transcript_biotype "protein_coding";gene_id "XLOC_018367";gene_name "RIN2";class_code "j";oId "RPE_Fetal.Tissue_00428669";is.last "FALSE";is.first "FALSE";is.singleExon "FALSE"
chr20	transdecoder	three_prime_UTR	20000937	20002456	.	+	.	transcript_id "DNTX_00155083";transcript_type "protein_coding";transcript_biotype "protein_coding";gene_id "XLOC_018367";gene_name "RIN2";class_code "j";oId "RPE_Fetal.Tissue_00428669";is.last "FALSE";is.first "FALSE";is.singleExon "FALSE"
chr20	transdecoder	transcript	19810748	20002456	.	+	.	transcript_id "DNTX_00159501";transcript_type "protein_coding";transcript_biotype "protein_coding";gene_id "XLOC_018367";gene_name "RIN2";class_code "j";oId "Nerve-Tibial_00261450";is.last "FALSE";is.first "FALSE";is.singleExon "FALSE"
chr20	transdecoder	exon	19810748	19811013	.	+	.	transcript_id "DNTX_00159501";transcript_type "protein_coding";transcript_biotype "protein_coding";exon_number "1";gene_id "XLOC_018367";gene_name "RIN2";class_code "j";oId "Nerve-Tibial_00261450";is.last "FALSE";novel_exon_id "nvl_exon126696";novel_exon_type "novel_TSS";is.first "TRUE";is.singleExon "FALSE"
chr20	transdecoder	exon	19889566	19889658	.	+	.	transcript_id "DNTX_00159501";transcript_type "protein_coding";transcript_biotype "protein_coding";exon_number "2";gene_id "XLOC_018367";gene_name "RIN2";class_code "j";oId "Nerve-Tibial_00261450";is.last "FALSE";is.first "FALSE";is.singleExon "FALSE"
chr20	transdecoder	exon	19935099	19935199	.	+	.	transcript_id "DNTX_00159501";transcript_type "protein_coding";transcript_biotype "protein_coding";exon_number "3";gene_id "XLOC_018367";gene_name "RIN2";class_code "j";oId "Nerve-Tibial_00261450";is.last "FALSE";is.first "FALSE";is.singleExon "FALSE"
chr20	transdecoder	exon	19956615	19956807	.	+	.	transcript_id "DNTX_00159501";transcript_type "protein_coding";transcript_biotype "protein_coding";exon_number "4";gene_id "XLOC_018367";gene_name "RIN2";class_code "j";oId "Nerve-Tibial_00261450";is.last "FALSE";is.first "FALSE";is.singleExon "FALSE"
chr20	transdecoder	exon	19960700	19960811	.	+	.	transcript_id "DNTX_00159501";transcript_type "protein_coding";transcript_biotype "protein_coding";exon_number "5";gene_id "XLOC_018367";gene_name "RIN2";class_code "j";oId "Nerve-Tibial_00261450";is.last "FALSE";is.first "FALSE";is.singleExon "FALSE"
chr20	transdecoder	exon	19964952	19965024	.	+	.	transcript_id "DNTX_00159501";transcript_type "protein_coding";transcript_biotype "protein_coding";exon_number "6";gene_id "XLOC_018367";gene_name "RIN2";class_code "j";oId "Nerve-Tibial_00261450";is.last "FALSE";is.first "FALSE";is.singleExon "FALSE"
chr20	transdecoder	exon	19970838	19970929	.	+	.	transcript_id "DNTX_00159501";transcript_type "protein_coding";transcript_biotype "protein_coding";exon_number "7";gene_id "XLOC_018367";gene_name "RIN2";class_code "j";oId "Nerve-Tibial_00261450";is.last "FALSE";is.first "FALSE";is.singleExon "FALSE"
chr20	transdecoder	exon	19974654	19975787	.	+	.	transcript_id "DNTX_00159501";transcript_type "protein_coding";transcript_biotype "protein_coding";exon_number "8";gene_id "XLOC_018367";gene_name "RIN2";class_code "j";oId "Nerve-Tibial_00261450";is.last "FALSE";is.first "FALSE";is.singleExon "FALSE"
chr20	transdecoder	exon	19990006	19990311	.	+	.	transcript_id "DNTX_00159501";transcript_type "protein_coding";transcript_biotype "protein_coding";exon_number "9";gene_id "XLOC_018367";gene_name "RIN2";class_code "j";oId "Nerve-Tibial_00261450";is.last "FALSE";is.first "FALSE";is.singleExon "FALSE"
chr20	transdecoder	exon	19992168	19992299	.	+	.	transcript_id "DNTX_00159501";transcript_type "protein_coding";transcript_biotype "protein_coding";exon_number "10";gene_id "XLOC_018367";gene_name "RIN2";class_code "j";oId "Nerve-Tibial_00261450";is.last "FALSE";is.first "FALSE";is.singleExon "FALSE"
chr20	transdecoder	exon	19996679	19996842	.	+	.	transcript_id "DNTX_00159501";transcript_type "protein_coding";transcript_biotype "protein_coding";exon_number "11";gene_id "XLOC_018367";gene_name "RIN2";class_code "j";oId "Nerve-Tibial_00261450";is.last "FALSE";is.first "FALSE";is.singleExon "FALSE"
chr20	transdecoder	exon	20000613	20002456	.	+	.	transcript_id "DNTX_00159501";transcript_type "protein_coding";transcript_biotype "protein_coding";exon_number "12";gene_id "XLOC_018367";gene_name "RIN2";class_code "j";oId "Nerve-Tibial_00261450";is.last "TRUE";is.first "FALSE";is.singleExon "FALSE"
chr20	transdecoder	five_prime_UTR	19810748	19811013	.	+	.	transcript_id "DNTX_00159501";transcript_type "protein_coding";transcript_biotype "protein_coding";gene_id "XLOC_018367";gene_name "RIN2";class_code "j";oId "Nerve-Tibial_00261450";is.last "FALSE";novel_exon_id "nvl_exon126696";novel_exon_type "novel_TSS";is.first "TRUE";is.singleExon "FALSE"
chr20	transdecoder	five_prime_UTR	19889566	19889601	.	+	.	transcript_id "DNTX_00159501";transcript_type "protein_coding";transcript_biotype "protein_coding";gene_id "XLOC_018367";gene_name "RIN2";class_code "j";oId "Nerve-Tibial_00261450";is.last "FALSE";is.first "FALSE";is.singleExon "FALSE"
chr20	transdecoder	start_codon	19889602	19889604	.	+	0	transcript_id "DNTX_00159501";transcript_type "protein_coding";transcript_biotype "protein_coding";gene_id "XLOC_018367";gene_name "RIN2";class_code "j";oId "Nerve-Tibial_00261450";is.last "FALSE";is.first "FALSE";is.singleExon "FALSE"
chr20	transdecoder	CDS	19889602	19889658	.	+	0	transcript_id "DNTX_00159501";transcript_type "protein_coding";transcript_biotype "protein_coding";gene_id "XLOC_018367";gene_name "RIN2";class_code "j";oId "Nerve-Tibial_00261450";is.last "FALSE";is.first "FALSE";is.singleExon "FALSE"
chr20	transdecoder	CDS	19935099	19935199	.	+	0	transcript_id "DNTX_00159501";transcript_type "protein_coding";transcript_biotype "protein_coding";gene_id "XLOC_018367";gene_name "RIN2";class_code "j";oId "Nerve-Tibial_00261450";is.last "FALSE";is.first "FALSE";is.singleExon "FALSE"
chr20	transdecoder	CDS	19956615	19956807	.	+	1	transcript_id "DNTX_00159501";transcript_type "protein_coding";transcript_biotype "protein_coding";gene_id "XLOC_018367";gene_name "RIN2";class_code "j";oId "Nerve-Tibial_00261450";is.last "FALSE";is.first "FALSE";is.singleExon "FALSE"
chr20	transdecoder	CDS	19960700	19960811	.	+	0	transcript_id "DNTX_00159501";transcript_type "protein_coding";transcript_biotype "protein_coding";gene_id "XLOC_018367";gene_name "RIN2";class_code "j";oId "Nerve-Tibial_00261450";is.last "FALSE";is.first "FALSE";is.singleExon "FALSE"
chr20	transdecoder	CDS	19964952	19965024	.	+	2	transcript_id "DNTX_00159501";transcript_type "protein_coding";transcript_biotype "protein_coding";gene_id "XLOC_018367";gene_name "RIN2";class_code "j";oId "Nerve-Tibial_00261450";is.last "FALSE";is.first "FALSE";is.singleExon "FALSE"
chr20	transdecoder	CDS	19970838	19970929	.	+	1	transcript_id "DNTX_00159501";transcript_type "protein_coding";transcript_biotype "protein_coding";gene_id "XLOC_018367";gene_name "RIN2";class_code "j";oId "Nerve-Tibial_00261450";is.last "FALSE";is.first "FALSE";is.singleExon "FALSE"
chr20	transdecoder	CDS	19974654	19975787	.	+	2	transcript_id "DNTX_00159501";transcript_type "protein_coding";transcript_biotype "protein_coding";gene_id "XLOC_018367";gene_name "RIN2";class_code "j";oId "Nerve-Tibial_00261450";is.last "FALSE";is.first "FALSE";is.singleExon "FALSE"
chr20	transdecoder	CDS	19990006	19990311	.	+	2	transcript_id "DNTX_00159501";transcript_type "protein_coding";transcript_biotype "protein_coding";gene_id "XLOC_018367";gene_name "RIN2";class_code "j";oId "Nerve-Tibial_00261450";is.last "FALSE";is.first "FALSE";is.singleExon "FALSE"
chr20	transdecoder	CDS	19992168	19992299	.	+	2	transcript_id "DNTX_00159501";transcript_type "protein_coding";transcript_biotype "protein_coding";gene_id "XLOC_018367";gene_name "RIN2";class_code "j";oId "Nerve-Tibial_00261450";is.last "FALSE";is.first "FALSE";is.singleExon "FALSE"
chr20	transdecoder	CDS	19996679	19996842	.	+	2	transcript_id "DNTX_00159501";transcript_type "protein_coding";transcript_biotype "protein_coding";gene_id "XLOC_018367";gene_name "RIN2";class_code "j";oId "Nerve-Tibial_00261450";is.last "FALSE";is.first "FALSE";is.singleExon "FALSE"
chr20	transdecoder	CDS	20000613	20000933	.	+	0	transcript_id "DNTX_00159501";transcript_type "protein_coding";transcript_biotype "protein_coding";gene_id "XLOC_018367";gene_name "RIN2";class_code "j";oId "Nerve-Tibial_00261450";is.last "FALSE";is.first "FALSE";is.singleExon "FALSE"
chr20	transdecoder	stop_codon	20000934	20000936	.	+	0	transcript_id "DNTX_00159501";transcript_type "protein_coding";transcript_biotype "protein_coding";gene_id "XLOC_018367";gene_name "RIN2";class_code "j";oId "Nerve-Tibial_00261450";is.last "FALSE";is.first "FALSE";is.singleExon "FALSE"
chr20	transdecoder	three_prime_UTR	20000937	20002456	.	+	.	transcript_id "DNTX_00159501";transcript_type "protein_coding";transcript_biotype "protein_coding";gene_id "XLOC_018367";gene_name "RIN2";class_code "j";oId "Nerve-Tibial_00261450";is.last "FALSE";is.first "FALSE";is.singleExon "FALSE"
chr20	transdecoder	transcript	19871086	20002457	.	+	.	transcript_id "DNTX_00158317";transcript_type "protein_coding";transcript_biotype "protein_coding";gene_id "XLOC_018367";gene_name "RIN2";class_code "j";oId "Cornea_Adult.Tissue_00474866";is.last "FALSE";is.first "FALSE";is.singleExon "FALSE"
chr20	transdecoder	exon	19871086	19871295	.	+	.	transcript_id "DNTX_00158317";transcript_type "protein_coding";transcript_biotype "protein_coding";exon_number "1";gene_id "XLOC_018367";gene_name "RIN2";class_code "j";oId "Cornea_Adult.Tissue_00474866";is.last "FALSE";novel_exon_id "nvl_exon126697";novel_exon_type "novel_TSS";is.first "TRUE";is.singleExon "FALSE"
chr20	transdecoder	exon	19889566	19889658	.	+	.	transcript_id "DNTX_00158317";transcript_type "protein_coding";transcript_biotype "protein_coding";exon_number "2";gene_id "XLOC_018367";gene_name "RIN2";class_code "j";oId "Cornea_Adult.Tissue_00474866";is.last "FALSE";is.first "FALSE";is.singleExon "FALSE"
chr20	transdecoder	exon	19935099	19935199	.	+	.	transcript_id "DNTX_00158317";transcript_type "protein_coding";transcript_biotype "protein_coding";exon_number "3";gene_id "XLOC_018367";gene_name "RIN2";class_code "j";oId "Cornea_Adult.Tissue_00474866";is.last "FALSE";is.first "FALSE";is.singleExon "FALSE"
chr20	transdecoder	exon	19956615	19956807	.	+	.	transcript_id "DNTX_00158317";transcript_type "protein_coding";transcript_biotype "protein_coding";exon_number "4";gene_id "XLOC_018367";gene_name "RIN2";class_code "j";oId "Cornea_Adult.Tissue_00474866";is.last "FALSE";is.first "FALSE";is.singleExon "FALSE"
chr20	transdecoder	exon	19960700	19960811	.	+	.	transcript_id "DNTX_00158317";transcript_type "protein_coding";transcript_biotype "protein_coding";exon_number "5";gene_id "XLOC_018367";gene_name "RIN2";class_code "j";oId "Cornea_Adult.Tissue_00474866";is.last "FALSE";is.first "FALSE";is.singleExon "FALSE"
chr20	transdecoder	exon	19964952	19965024	.	+	.	transcript_id "DNTX_00158317";transcript_type "protein_coding";transcript_biotype "protein_coding";exon_number "6";gene_id "XLOC_018367";gene_name "RIN2";class_code "j";oId "Cornea_Adult.Tissue_00474866";is.last "FALSE";is.first "FALSE";is.singleExon "FALSE"
chr20	transdecoder	exon	19970838	19970929	.	+	.	transcript_id "DNTX_00158317";transcript_type "protein_coding";transcript_biotype "protein_coding";exon_number "7";gene_id "XLOC_018367";gene_name "RIN2";class_code "j";oId "Cornea_Adult.Tissue_00474866";is.last "FALSE";is.first "FALSE";is.singleExon "FALSE"
chr20	transdecoder	exon	19974654	19975787	.	+	.	transcript_id "DNTX_00158317";transcript_type "protein_coding";transcript_biotype "protein_coding";exon_number "8";gene_id "XLOC_018367";gene_name "RIN2";class_code "j";oId "Cornea_Adult.Tissue_00474866";is.last "FALSE";is.first "FALSE";is.singleExon "FALSE"
chr20	transdecoder	exon	19990006	19990311	.	+	.	transcript_id "DNTX_00158317";transcript_type "protein_coding";transcript_biotype "protein_coding";exon_number "9";gene_id "XLOC_018367";gene_name "RIN2";class_code "j";oId "Cornea_Adult.Tissue_00474866";is.last "FALSE";is.first "FALSE";is.singleExon "FALSE"
chr20	transdecoder	exon	19992168	19992299	.	+	.	transcript_id "DNTX_00158317";transcript_type "protein_coding";transcript_biotype "protein_coding";exon_number "10";gene_id "XLOC_018367";gene_name "RIN2";class_code "j";oId "Cornea_Adult.Tissue_00474866";is.last "FALSE";is.first "FALSE";is.singleExon "FALSE"
chr20	transdecoder	exon	19996679	19996842	.	+	.	transcript_id "DNTX_00158317";transcript_type "protein_coding";transcript_biotype "protein_coding";exon_number "11";gene_id "XLOC_018367";gene_name "RIN2";class_code "j";oId "Cornea_Adult.Tissue_00474866";is.last "FALSE";is.first "FALSE";is.singleExon "FALSE"
chr20	transdecoder	exon	20000613	20002457	.	+	.	transcript_id "DNTX_00158317";transcript_type "protein_coding";transcript_biotype "protein_coding";exon_number "12";gene_id "XLOC_018367";gene_name "RIN2";class_code "j";oId "Cornea_Adult.Tissue_00474866";is.last "TRUE";is.first "FALSE";is.singleExon "FALSE"
chr20	transdecoder	five_prime_UTR	19871086	19871295	.	+	.	transcript_id "DNTX_00158317";transcript_type "protein_coding";transcript_biotype "protein_coding";gene_id "XLOC_018367";gene_name "RIN2";class_code "j";oId "Cornea_Adult.Tissue_00474866";is.last "FALSE";novel_exon_id "nvl_exon126697";novel_exon_type "novel_TSS";is.first "TRUE";is.singleExon "FALSE"
chr20	transdecoder	five_prime_UTR	19889566	19889601	.	+	.	transcript_id "DNTX_00158317";transcript_type "protein_coding";transcript_biotype "protein_coding";gene_id "XLOC_018367";gene_name "RIN2";class_code "j";oId "Cornea_Adult.Tissue_00474866";is.last "FALSE";is.first "FALSE";is.singleExon "FALSE"
chr20	transdecoder	start_codon	19889602	19889604	.	+	0	transcript_id "DNTX_00158317";transcript_type "protein_coding";transcript_biotype "protein_coding";gene_id "XLOC_018367";gene_name "RIN2";class_code "j";oId "Cornea_Adult.Tissue_00474866";is.last "FALSE";is.first "FALSE";is.singleExon "FALSE"
chr20	transdecoder	CDS	19889602	19889658	.	+	0	transcript_id "DNTX_00158317";transcript_type "protein_coding";transcript_biotype "protein_coding";gene_id "XLOC_018367";gene_name "RIN2";class_code "j";oId "Cornea_Adult.Tissue_00474866";is.last "FALSE";is.first "FALSE";is.singleExon "FALSE"
chr20	transdecoder	CDS	19935099	19935199	.	+	0	transcript_id "DNTX_00158317";transcript_type "protein_coding";transcript_biotype "protein_coding";gene_id "XLOC_018367";gene_name "RIN2";class_code "j";oId "Cornea_Adult.Tissue_00474866";is.last "FALSE";is.first "FALSE";is.singleExon "FALSE"
chr20	transdecoder	CDS	19956615	19956807	.	+	1	transcript_id "DNTX_00158317";transcript_type "protein_coding";transcript_biotype "protein_coding";gene_id "XLOC_018367";gene_name "RIN2";class_code "j";oId "Cornea_Adult.Tissue_00474866";is.last "FALSE";is.first "FALSE";is.singleExon "FALSE"
chr20	transdecoder	CDS	19960700	19960811	.	+	0	transcript_id "DNTX_00158317";transcript_type "protein_coding";transcript_biotype "protein_coding";gene_id "XLOC_018367";gene_name "RIN2";class_code "j";oId "Cornea_Adult.Tissue_00474866";is.last "FALSE";is.first "FALSE";is.singleExon "FALSE"
chr20	transdecoder	CDS	19964952	19965024	.	+	2	transcript_id "DNTX_00158317";transcript_type "protein_coding";transcript_biotype "protein_coding";gene_id "XLOC_018367";gene_name "RIN2";class_code "j";oId "Cornea_Adult.Tissue_00474866";is.last "FALSE";is.first "FALSE";is.singleExon "FALSE"
chr20	transdecoder	CDS	19970838	19970929	.	+	1	transcript_id "DNTX_00158317";transcript_type "protein_coding";transcript_biotype "protein_coding";gene_id "XLOC_018367";gene_name "RIN2";class_code "j";oId "Cornea_Adult.Tissue_00474866";is.last "FALSE";is.first "FALSE";is.singleExon "FALSE"
chr20	transdecoder	CDS	19974654	19975787	.	+	2	transcript_id "DNTX_00158317";transcript_type "protein_coding";transcript_biotype "protein_coding";gene_id "XLOC_018367";gene_name "RIN2";class_code "j";oId "Cornea_Adult.Tissue_00474866";is.last "FALSE";is.first "FALSE";is.singleExon "FALSE"
chr20	transdecoder	CDS	19990006	19990311	.	+	2	transcript_id "DNTX_00158317";transcript_type "protein_coding";transcript_biotype "protein_coding";gene_id "XLOC_018367";gene_name "RIN2";class_code "j";oId "Cornea_Adult.Tissue_00474866";is.last "FALSE";is.first "FALSE";is.singleExon "FALSE"
chr20	transdecoder	CDS	19992168	19992299	.	+	2	transcript_id "DNTX_00158317";transcript_type "protein_coding";transcript_biotype "protein_coding";gene_id "XLOC_018367";gene_name "RIN2";class_code "j";oId "Cornea_Adult.Tissue_00474866";is.last "FALSE";is.first "FALSE";is.singleExon "FALSE"
chr20	transdecoder	CDS	19996679	19996842	.	+	2	transcript_id "DNTX_00158317";transcript_type "protein_coding";transcript_biotype "protein_coding";gene_id "XLOC_018367";gene_name "RIN2";class_code "j";oId "Cornea_Adult.Tissue_00474866";is.last "FALSE";is.first "FALSE";is.singleExon "FALSE"
chr20	transdecoder	CDS	20000613	20000933	.	+	0	transcript_id "DNTX_00158317";transcript_type "protein_coding";transcript_biotype "protein_coding";gene_id "XLOC_018367";gene_name "RIN2";class_code "j";oId "Cornea_Adult.Tissue_00474866";is.last "FALSE";is.first "FALSE";is.singleExon "FALSE"
chr20	transdecoder	stop_codon	20000934	20000936	.	+	0	transcript_id "DNTX_00158317";transcript_type "protein_coding";transcript_biotype "protein_coding";gene_id "XLOC_018367";gene_name "RIN2";class_code "j";oId "Cornea_Adult.Tissue_00474866";is.last "FALSE";is.first "FALSE";is.singleExon "FALSE"
chr20	transdecoder	three_prime_UTR	20000937	20002457	.	+	.	transcript_id "DNTX_00158317";transcript_type "protein_coding";transcript_biotype "protein_coding";gene_id "XLOC_018367";gene_name "RIN2";class_code "j";oId "Cornea_Adult.Tissue_00474866";is.last "FALSE";is.first "FALSE";is.singleExon "FALSE"
chr20	transdecoder	transcript	19873145	20002457	.	+	.	transcript_id "DNTX_00158682";transcript_type "protein_coding";transcript_biotype "protein_coding";gene_id "XLOC_018367";gene_name "RIN2";class_code "j";oId "Cornea_Adult.Tissue_00478302";is.last "FALSE";is.first "FALSE";is.singleExon "FALSE"
chr20	transdecoder	exon	19873145	19885140	.	+	.	transcript_id "DNTX_00158682";transcript_type "protein_coding";transcript_biotype "protein_coding";exon_number "1";gene_id "XLOC_018367";gene_name "RIN2";class_code "j";oId "Cornea_Adult.Tissue_00478302";is.last "FALSE";novel_exon_id "nvl_exon126698";novel_exon_type "novel_TSS";is.first "TRUE";is.singleExon "FALSE"
chr20	transdecoder	exon	19886711	19886780	.	+	.	transcript_id "DNTX_00158682";transcript_type "protein_coding";transcript_biotype "protein_coding";exon_number "2";gene_id "XLOC_018367";gene_name "RIN2";class_code "j";oId "Cornea_Adult.Tissue_00478302";is.last "FALSE";is.first "FALSE";is.singleExon "FALSE"
chr20	transdecoder	exon	19889566	19889658	.	+	.	transcript_id "DNTX_00158682";transcript_type "protein_coding";transcript_biotype "protein_coding";exon_number "3";gene_id "XLOC_018367";gene_name "RIN2";class_code "j";oId "Cornea_Adult.Tissue_00478302";is.last "FALSE";is.first "FALSE";is.singleExon "FALSE"
chr20	transdecoder	exon	19935099	19935199	.	+	.	transcript_id "DNTX_00158682";transcript_type "protein_coding";transcript_biotype "protein_coding";exon_number "4";gene_id "XLOC_018367";gene_name "RIN2";class_code "j";oId "Cornea_Adult.Tissue_00478302";is.last "FALSE";is.first "FALSE";is.singleExon "FALSE"
chr20	transdecoder	exon	19956615	19956807	.	+	.	transcript_id "DNTX_00158682";transcript_type "protein_coding";transcript_biotype "protein_coding";exon_number "5";gene_id "XLOC_018367";gene_name "RIN2";class_code "j";oId "Cornea_Adult.Tissue_00478302";is.last "FALSE";is.first "FALSE";is.singleExon "FALSE"
chr20	transdecoder	exon	19960700	19960811	.	+	.	transcript_id "DNTX_00158682";transcript_type "protein_coding";transcript_biotype "protein_coding";exon_number "6";gene_id "XLOC_018367";gene_name "RIN2";class_code "j";oId "Cornea_Adult.Tissue_00478302";is.last "FALSE";is.first "FALSE";is.singleExon "FALSE"
chr20	transdecoder	exon	19964952	19965024	.	+	.	transcript_id "DNTX_00158682";transcript_type "protein_coding";transcript_biotype "protein_coding";exon_number "7";gene_id "XLOC_018367";gene_name "RIN2";class_code "j";oId "Cornea_Adult.Tissue_00478302";is.last "FALSE";is.first "FALSE";is.singleExon "FALSE"
chr20	transdecoder	exon	19970838	19970929	.	+	.	transcript_id "DNTX_00158682";transcript_type "protein_coding";transcript_biotype "protein_coding";exon_number "8";gene_id "XLOC_018367";gene_name "RIN2";class_code "j";oId "Cornea_Adult.Tissue_00478302";is.last "FALSE";is.first "FALSE";is.singleExon "FALSE"
chr20	transdecoder	exon	19974654	19975787	.	+	.	transcript_id "DNTX_00158682";transcript_type "protein_coding";transcript_biotype "protein_coding";exon_number "9";gene_id "XLOC_018367";gene_name "RIN2";class_code "j";oId "Cornea_Adult.Tissue_00478302";is.last "FALSE";is.first "FALSE";is.singleExon "FALSE"
chr20	transdecoder	exon	19990006	19990311	.	+	.	transcript_id "DNTX_00158682";transcript_type "protein_coding";transcript_biotype "protein_coding";exon_number "10";gene_id "XLOC_018367";gene_name "RIN2";class_code "j";oId "Cornea_Adult.Tissue_00478302";is.last "FALSE";is.first "FALSE";is.singleExon "FALSE"
chr20	transdecoder	exon	19992168	19992299	.	+	.	transcript_id "DNTX_00158682";transcript_type "protein_coding";transcript_biotype "protein_coding";exon_number "11";gene_id "XLOC_018367";gene_name "RIN2";class_code "j";oId "Cornea_Adult.Tissue_00478302";is.last "FALSE";is.first "FALSE";is.singleExon "FALSE"
chr20	transdecoder	exon	19996679	19996842	.	+	.	transcript_id "DNTX_00158682";transcript_type "protein_coding";transcript_biotype "protein_coding";exon_number "12";gene_id "XLOC_018367";gene_name "RIN2";class_code "j";oId "Cornea_Adult.Tissue_00478302";is.last "FALSE";is.first "FALSE";is.singleExon "FALSE"
chr20	transdecoder	exon	20000613	20002457	.	+	.	transcript_id "DNTX_00158682";transcript_type "protein_coding";transcript_biotype "protein_coding";exon_number "13";gene_id "XLOC_018367";gene_name "RIN2";class_code "j";oId "Cornea_Adult.Tissue_00478302";is.last "TRUE";is.first "FALSE";is.singleExon "FALSE"
chr20	transdecoder	five_prime_UTR	19873145	19885140	.	+	.	transcript_id "DNTX_00158682";transcript_type "protein_coding";transcript_biotype "protein_coding";gene_id "XLOC_018367";gene_name "RIN2";class_code "j";oId "Cornea_Adult.Tissue_00478302";is.last "FALSE";novel_exon_id "nvl_exon126698";novel_exon_type "novel_TSS";is.first "TRUE";is.singleExon "FALSE"
chr20	transdecoder	five_prime_UTR	19886711	19886780	.	+	.	transcript_id "DNTX_00158682";transcript_type "protein_coding";transcript_biotype "protein_coding";gene_id "XLOC_018367";gene_name "RIN2";class_code "j";oId "Cornea_Adult.Tissue_00478302";is.last "FALSE";is.first "FALSE";is.singleExon "FALSE"
chr20	transdecoder	five_prime_UTR	19889566	19889601	.	+	.	transcript_id "DNTX_00158682";transcript_type "protein_coding";transcript_biotype "protein_coding";gene_id "XLOC_018367";gene_name "RIN2";class_code "j";oId "Cornea_Adult.Tissue_00478302";is.last "FALSE";is.first "FALSE";is.singleExon "FALSE"
chr20	transdecoder	start_codon	19889602	19889604	.	+	0	transcript_id "DNTX_00158682";transcript_type "protein_coding";transcript_biotype "protein_coding";gene_id "XLOC_018367";gene_name "RIN2";class_code "j";oId "Cornea_Adult.Tissue_00478302";is.last "FALSE";is.first "FALSE";is.singleExon "FALSE"
chr20	transdecoder	CDS	19889602	19889658	.	+	0	transcript_id "DNTX_00158682";transcript_type "protein_coding";transcript_biotype "protein_coding";gene_id "XLOC_018367";gene_name "RIN2";class_code "j";oId "Cornea_Adult.Tissue_00478302";is.last "FALSE";is.first "FALSE";is.singleExon "FALSE"
chr20	transdecoder	CDS	19935099	19935199	.	+	0	transcript_id "DNTX_00158682";transcript_type "protein_coding";transcript_biotype "protein_coding";gene_id "XLOC_018367";gene_name "RIN2";class_code "j";oId "Cornea_Adult.Tissue_00478302";is.last "FALSE";is.first "FALSE";is.singleExon "FALSE"
chr20	transdecoder	CDS	19956615	19956807	.	+	1	transcript_id "DNTX_00158682";transcript_type "protein_coding";transcript_biotype "protein_coding";gene_id "XLOC_018367";gene_name "RIN2";class_code "j";oId "Cornea_Adult.Tissue_00478302";is.last "FALSE";is.first "FALSE";is.singleExon "FALSE"
chr20	transdecoder	CDS	19960700	19960811	.	+	0	transcript_id "DNTX_00158682";transcript_type "protein_coding";transcript_biotype "protein_coding";gene_id "XLOC_018367";gene_name "RIN2";class_code "j";oId "Cornea_Adult.Tissue_00478302";is.last "FALSE";is.first "FALSE";is.singleExon "FALSE"
chr20	transdecoder	CDS	19964952	19965024	.	+	2	transcript_id "DNTX_00158682";transcript_type "protein_coding";transcript_biotype "protein_coding";gene_id "XLOC_018367";gene_name "RIN2";class_code "j";oId "Cornea_Adult.Tissue_00478302";is.last "FALSE";is.first "FALSE";is.singleExon "FALSE"
chr20	transdecoder	CDS	19970838	19970929	.	+	1	transcript_id "DNTX_00158682";transcript_type "protein_coding";transcript_biotype "protein_coding";gene_id "XLOC_018367";gene_name "RIN2";class_code "j";oId "Cornea_Adult.Tissue_00478302";is.last "FALSE";is.first "FALSE";is.singleExon "FALSE"
chr20	transdecoder	CDS	19974654	19975787	.	+	2	transcript_id "DNTX_00158682";transcript_type "protein_coding";transcript_biotype "protein_coding";gene_id "XLOC_018367";gene_name "RIN2";class_code "j";oId "Cornea_Adult.Tissue_00478302";is.last "FALSE";is.first "FALSE";is.singleExon "FALSE"
chr20	transdecoder	CDS	19990006	19990311	.	+	2	transcript_id "DNTX_00158682";transcript_type "protein_coding";transcript_biotype "protein_coding";gene_id "XLOC_018367";gene_name "RIN2";class_code "j";oId "Cornea_Adult.Tissue_00478302";is.last "FALSE";is.first "FALSE";is.singleExon "FALSE"
chr20	transdecoder	CDS	19992168	19992299	.	+	2	transcript_id "DNTX_00158682";transcript_type "protein_coding";transcript_biotype "protein_coding";gene_id "XLOC_018367";gene_name "RIN2";class_code "j";oId "Cornea_Adult.Tissue_00478302";is.last "FALSE";is.first "FALSE";is.singleExon "FALSE"
chr20	transdecoder	CDS	19996679	19996842	.	+	2	transcript_id "DNTX_00158682";transcript_type "protein_coding";transcript_biotype "protein_coding";gene_id "XLOC_018367";gene_name "RIN2";class_code "j";oId "Cornea_Adult.Tissue_00478302";is.last "FALSE";is.first "FALSE";is.singleExon "FALSE"
chr20	transdecoder	CDS	20000613	20000933	.	+	0	transcript_id "DNTX_00158682";transcript_type "protein_coding";transcript_biotype "protein_coding";gene_id "XLOC_018367";gene_name "RIN2";class_code "j";oId "Cornea_Adult.Tissue_00478302";is.last "FALSE";is.first "FALSE";is.singleExon "FALSE"
chr20	transdecoder	stop_codon	20000934	20000936	.	+	0	transcript_id "DNTX_00158682";transcript_type "protein_coding";transcript_biotype "protein_coding";gene_id "XLOC_018367";gene_name "RIN2";class_code "j";oId "Cornea_Adult.Tissue_00478302";is.last "FALSE";is.first "FALSE";is.singleExon "FALSE"
chr20	transdecoder	three_prime_UTR	20000937	20002457	.	+	.	transcript_id "DNTX_00158682";transcript_type "protein_coding";transcript_biotype "protein_coding";gene_id "XLOC_018367";gene_name "RIN2";class_code "j";oId "Cornea_Adult.Tissue_00478302";is.last "FALSE";is.first "FALSE";is.singleExon "FALSE"
chr20	transdecoder	transcript	19885105	20002456	.	+	.	transcript_id "DNTX_00159650";transcript_type "protein_coding";transcript_biotype "protein_coding";gene_id "XLOC_018367";gene_name "RIN2";class_code "j";oId "Skin-NotSunExposedSuprapubic_00232282";is.last "FALSE";is.first "FALSE";is.singleExon "FALSE"
chr20	transdecoder	exon	19885105	19885140	.	+	.	transcript_id "DNTX_00159650";transcript_type "protein_coding";transcript_biotype "protein_coding";exon_number "1";gene_id "XLOC_018367";gene_name "RIN2";class_code "j";oId "Skin-NotSunExposedSuprapubic_00232282";is.last "FALSE";novel_exon_id "nvl_exon126699";novel_exon_type "novel_TSS";is.first "TRUE";is.singleExon "FALSE"
chr20	transdecoder	exon	19889566	19889658	.	+	.	transcript_id "DNTX_00159650";transcript_type "protein_coding";transcript_biotype "protein_coding";exon_number "2";gene_id "XLOC_018367";gene_name "RIN2";class_code "j";oId "Skin-NotSunExposedSuprapubic_00232282";is.last "FALSE";is.first "FALSE";is.singleExon "FALSE"
chr20	transdecoder	exon	19935099	19935199	.	+	.	transcript_id "DNTX_00159650";transcript_type "protein_coding";transcript_biotype "protein_coding";exon_number "3";gene_id "XLOC_018367";gene_name "RIN2";class_code "j";oId "Skin-NotSunExposedSuprapubic_00232282";is.last "FALSE";is.first "FALSE";is.singleExon "FALSE"
chr20	transdecoder	exon	19956615	19956807	.	+	.	transcript_id "DNTX_00159650";transcript_type "protein_coding";transcript_biotype "protein_coding";exon_number "4";gene_id "XLOC_018367";gene_name "RIN2";class_code "j";oId "Skin-NotSunExposedSuprapubic_00232282";is.last "FALSE";is.first "FALSE";is.singleExon "FALSE"
chr20	transdecoder	exon	19960700	19960811	.	+	.	transcript_id "DNTX_00159650";transcript_type "protein_coding";transcript_biotype "protein_coding";exon_number "5";gene_id "XLOC_018367";gene_name "RIN2";class_code "j";oId "Skin-NotSunExposedSuprapubic_00232282";is.last "FALSE";is.first "FALSE";is.singleExon "FALSE"
chr20	transdecoder	exon	19964952	19965024	.	+	.	transcript_id "DNTX_00159650";transcript_type "protein_coding";transcript_biotype "protein_coding";exon_number "6";gene_id "XLOC_018367";gene_name "RIN2";class_code "j";oId "Skin-NotSunExposedSuprapubic_00232282";is.last "FALSE";is.first "FALSE";is.singleExon "FALSE"
chr20	transdecoder	exon	19970838	19970929	.	+	.	transcript_id "DNTX_00159650";transcript_type "protein_coding";transcript_biotype "protein_coding";exon_number "7";gene_id "XLOC_018367";gene_name "RIN2";class_code "j";oId "Skin-NotSunExposedSuprapubic_00232282";is.last "FALSE";is.first "FALSE";is.singleExon "FALSE"
chr20	transdecoder	exon	19974654	19975787	.	+	.	transcript_id "DNTX_00159650";transcript_type "protein_coding";transcript_biotype "protein_coding";exon_number "8";gene_id "XLOC_018367";gene_name "RIN2";class_code "j";oId "Skin-NotSunExposedSuprapubic_00232282";is.last "FALSE";is.first "FALSE";is.singleExon "FALSE"
chr20	transdecoder	exon	19990006	19990311	.	+	.	transcript_id "DNTX_00159650";transcript_type "protein_coding";transcript_biotype "protein_coding";exon_number "9";gene_id "XLOC_018367";gene_name "RIN2";class_code "j";oId "Skin-NotSunExposedSuprapubic_00232282";is.last "FALSE";is.first "FALSE";is.singleExon "FALSE"
chr20	transdecoder	exon	19992168	19992299	.	+	.	transcript_id "DNTX_00159650";transcript_type "protein_coding";transcript_biotype "protein_coding";exon_number "10";gene_id "XLOC_018367";gene_name "RIN2";class_code "j";oId "Skin-NotSunExposedSuprapubic_00232282";is.last "FALSE";is.first "FALSE";is.singleExon "FALSE"
chr20	transdecoder	exon	19996679	19996842	.	+	.	transcript_id "DNTX_00159650";transcript_type "protein_coding";transcript_biotype "protein_coding";exon_number "11";gene_id "XLOC_018367";gene_name "RIN2";class_code "j";oId "Skin-NotSunExposedSuprapubic_00232282";is.last "FALSE";is.first "FALSE";is.singleExon "FALSE"
chr20	transdecoder	exon	20000613	20002456	.	+	.	transcript_id "DNTX_00159650";transcript_type "protein_coding";transcript_biotype "protein_coding";exon_number "12";gene_id "XLOC_018367";gene_name "RIN2";class_code "j";oId "Skin-NotSunExposedSuprapubic_00232282";is.last "TRUE";is.first "FALSE";is.singleExon "FALSE"
chr20	transdecoder	five_prime_UTR	19885105	19885140	.	+	.	transcript_id "DNTX_00159650";transcript_type "protein_coding";transcript_biotype "protein_coding";gene_id "XLOC_018367";gene_name "RIN2";class_code "j";oId "Skin-NotSunExposedSuprapubic_00232282";is.last "FALSE";novel_exon_id "nvl_exon126699";novel_exon_type "novel_TSS";is.first "TRUE";is.singleExon "FALSE"
chr20	transdecoder	five_prime_UTR	19889566	19889601	.	+	.	transcript_id "DNTX_00159650";transcript_type "protein_coding";transcript_biotype "protein_coding";gene_id "XLOC_018367";gene_name "RIN2";class_code "j";oId "Skin-NotSunExposedSuprapubic_00232282";is.last "FALSE";is.first "FALSE";is.singleExon "FALSE"
chr20	transdecoder	start_codon	19889602	19889604	.	+	0	transcript_id "DNTX_00159650";transcript_type "protein_coding";transcript_biotype "protein_coding";gene_id "XLOC_018367";gene_name "RIN2";class_code "j";oId "Skin-NotSunExposedSuprapubic_00232282";is.last "FALSE";is.first "FALSE";is.singleExon "FALSE"
chr20	transdecoder	CDS	19889602	19889658	.	+	0	transcript_id "DNTX_00159650";transcript_type "protein_coding";transcript_biotype "protein_coding";gene_id "XLOC_018367";gene_name "RIN2";class_code "j";oId "Skin-NotSunExposedSuprapubic_00232282";is.last "FALSE";is.first "FALSE";is.singleExon "FALSE"
chr20	transdecoder	CDS	19935099	19935199	.	+	0	transcript_id "DNTX_00159650";transcript_type "protein_coding";transcript_biotype "protein_coding";gene_id "XLOC_018367";gene_name "RIN2";class_code "j";oId "Skin-NotSunExposedSuprapubic_00232282";is.last "FALSE";is.first "FALSE";is.singleExon "FALSE"
chr20	transdecoder	CDS	19956615	19956807	.	+	1	transcript_id "DNTX_00159650";transcript_type "protein_coding";transcript_biotype "protein_coding";gene_id "XLOC_018367";gene_name "RIN2";class_code "j";oId "Skin-NotSunExposedSuprapubic_00232282";is.last "FALSE";is.first "FALSE";is.singleExon "FALSE"
chr20	transdecoder	CDS	19960700	19960811	.	+	0	transcript_id "DNTX_00159650";transcript_type "protein_coding";transcript_biotype "protein_coding";gene_id "XLOC_018367";gene_name "RIN2";class_code "j";oId "Skin-NotSunExposedSuprapubic_00232282";is.last "FALSE";is.first "FALSE";is.singleExon "FALSE"
chr20	transdecoder	CDS	19964952	19965024	.	+	2	transcript_id "DNTX_00159650";transcript_type "protein_coding";transcript_biotype "protein_coding";gene_id "XLOC_018367";gene_name "RIN2";class_code "j";oId "Skin-NotSunExposedSuprapubic_00232282";is.last "FALSE";is.first "FALSE";is.singleExon "FALSE"
chr20	transdecoder	CDS	19970838	19970929	.	+	1	transcript_id "DNTX_00159650";transcript_type "protein_coding";transcript_biotype "protein_coding";gene_id "XLOC_018367";gene_name "RIN2";class_code "j";oId "Skin-NotSunExposedSuprapubic_00232282";is.last "FALSE";is.first "FALSE";is.singleExon "FALSE"
chr20	transdecoder	CDS	19974654	19975787	.	+	2	transcript_id "DNTX_00159650";transcript_type "protein_coding";transcript_biotype "protein_coding";gene_id "XLOC_018367";gene_name "RIN2";class_code "j";oId "Skin-NotSunExposedSuprapubic_00232282";is.last "FALSE";is.first "FALSE";is.singleExon "FALSE"
chr20	transdecoder	CDS	19990006	19990311	.	+	2	transcript_id "DNTX_00159650";transcript_type "protein_coding";transcript_biotype "protein_coding";gene_id "XLOC_018367";gene_name "RIN2";class_code "j";oId "Skin-NotSunExposedSuprapubic_00232282";is.last "FALSE";is.first "FALSE";is.singleExon "FALSE"
chr20	transdecoder	CDS	19992168	19992299	.	+	2	transcript_id "DNTX_00159650";transcript_type "protein_coding";transcript_biotype "protein_coding";gene_id "XLOC_018367";gene_name "RIN2";class_code "j";oId "Skin-NotSunExposedSuprapubic_00232282";is.last "FALSE";is.first "FALSE";is.singleExon "FALSE"
chr20	transdecoder	CDS	19996679	19996842	.	+	2	transcript_id "DNTX_00159650";transcript_type "protein_coding";transcript_biotype "protein_coding";gene_id "XLOC_018367";gene_name "RIN2";class_code "j";oId "Skin-NotSunExposedSuprapubic_00232282";is.last "FALSE";is.first "FALSE";is.singleExon "FALSE"
chr20	transdecoder	CDS	20000613	20000933	.	+	0	transcript_id "DNTX_00159650";transcript_type "protein_coding";transcript_biotype "protein_coding";gene_id "XLOC_018367";gene_name "RIN2";class_code "j";oId "Skin-NotSunExposedSuprapubic_00232282";is.last "FALSE";is.first "FALSE";is.singleExon "FALSE"
chr20	transdecoder	stop_codon	20000934	20000936	.	+	0	transcript_id "DNTX_00159650";transcript_type "protein_coding";transcript_biotype "protein_coding";gene_id "XLOC_018367";gene_name "RIN2";class_code "j";oId "Skin-NotSunExposedSuprapubic_00232282";is.last "FALSE";is.first "FALSE";is.singleExon "FALSE"
chr20	transdecoder	three_prime_UTR	20000937	20002456	.	+	.	transcript_id "DNTX_00159650";transcript_type "protein_coding";transcript_biotype "protein_coding";gene_id "XLOC_018367";gene_name "RIN2";class_code "j";oId "Skin-NotSunExposedSuprapubic_00232282";is.last "FALSE";is.first "FALSE";is.singleExon "FALSE"
chr20	transdecoder	transcript	19886521	20002457	.	+	.	transcript_id "DNTX_00155084";transcript_type "protein_coding";transcript_biotype "protein_coding";gene_id "XLOC_018367";gene_name "RIN2";class_code "=";oId "RPE_Fetal.Tissue_00426027";is.last "FALSE";is.first "FALSE";is.singleExon "FALSE"
chr20	transdecoder	exon	19886521	19886780	.	+	.	transcript_id "DNTX_00155084";transcript_type "protein_coding";transcript_biotype "protein_coding";exon_number "1";gene_id "XLOC_018367";gene_name "RIN2";class_code "=";oId "RPE_Fetal.Tissue_00426027";is.last "FALSE";is.first "TRUE";is.singleExon "FALSE"
chr20	transdecoder	exon	19889566	19889658	.	+	.	transcript_id "DNTX_00155084";transcript_type "protein_coding";transcript_biotype "protein_coding";exon_number "2";gene_id "XLOC_018367";gene_name "RIN2";class_code "=";oId "RPE_Fetal.Tissue_00426027";is.last "FALSE";is.first "FALSE";is.singleExon "FALSE"
chr20	transdecoder	exon	19935099	19935199	.	+	.	transcript_id "DNTX_00155084";transcript_type "protein_coding";transcript_biotype "protein_coding";exon_number "3";gene_id "XLOC_018367";gene_name "RIN2";class_code "=";oId "RPE_Fetal.Tissue_00426027";is.last "FALSE";is.first "FALSE";is.singleExon "FALSE"
chr20	transdecoder	exon	19956615	19956807	.	+	.	transcript_id "DNTX_00155084";transcript_type "protein_coding";transcript_biotype "protein_coding";exon_number "4";gene_id "XLOC_018367";gene_name "RIN2";class_code "=";oId "RPE_Fetal.Tissue_00426027";is.last "FALSE";is.first "FALSE";is.singleExon "FALSE"
chr20	transdecoder	exon	19960700	19960811	.	+	.	transcript_id "DNTX_00155084";transcript_type "protein_coding";transcript_biotype "protein_coding";exon_number "5";gene_id "XLOC_018367";gene_name "RIN2";class_code "=";oId "RPE_Fetal.Tissue_00426027";is.last "FALSE";is.first "FALSE";is.singleExon "FALSE"
chr20	transdecoder	exon	19964952	19965024	.	+	.	transcript_id "DNTX_00155084";transcript_type "protein_coding";transcript_biotype "protein_coding";exon_number "6";gene_id "XLOC_018367";gene_name "RIN2";class_code "=";oId "RPE_Fetal.Tissue_00426027";is.last "FALSE";is.first "FALSE";is.singleExon "FALSE"
chr20	transdecoder	exon	19970838	19970929	.	+	.	transcript_id "DNTX_00155084";transcript_type "protein_coding";transcript_biotype "protein_coding";exon_number "7";gene_id "XLOC_018367";gene_name "RIN2";class_code "=";oId "RPE_Fetal.Tissue_00426027";is.last "FALSE";is.first "FALSE";is.singleExon "FALSE"
chr20	transdecoder	exon	19974654	19975787	.	+	.	transcript_id "DNTX_00155084";transcript_type "protein_coding";transcript_biotype "protein_coding";exon_number "8";gene_id "XLOC_018367";gene_name "RIN2";class_code "=";oId "RPE_Fetal.Tissue_00426027";is.last "FALSE";is.first "FALSE";is.singleExon "FALSE"
chr20	transdecoder	exon	19990006	19990311	.	+	.	transcript_id "DNTX_00155084";transcript_type "protein_coding";transcript_biotype "protein_coding";exon_number "9";gene_id "XLOC_018367";gene_name "RIN2";class_code "=";oId "RPE_Fetal.Tissue_00426027";is.last "FALSE";is.first "FALSE";is.singleExon "FALSE"
chr20	transdecoder	exon	19992168	19992299	.	+	.	transcript_id "DNTX_00155084";transcript_type "protein_coding";transcript_biotype "protein_coding";exon_number "10";gene_id "XLOC_018367";gene_name "RIN2";class_code "=";oId "RPE_Fetal.Tissue_00426027";is.last "FALSE";is.first "FALSE";is.singleExon "FALSE"
chr20	transdecoder	exon	19996679	19996842	.	+	.	transcript_id "DNTX_00155084";transcript_type "protein_coding";transcript_biotype "protein_coding";exon_number "11";gene_id "XLOC_018367";gene_name "RIN2";class_code "=";oId "RPE_Fetal.Tissue_00426027";is.last "FALSE";is.first "FALSE";is.singleExon "FALSE"
chr20	transdecoder	exon	20000613	20002457	.	+	.	transcript_id "DNTX_00155084";transcript_type "protein_coding";transcript_biotype "protein_coding";exon_number "12";gene_id "XLOC_018367";gene_name "RIN2";class_code "=";oId "RPE_Fetal.Tissue_00426027";is.last "TRUE";is.first "FALSE";is.singleExon "FALSE"
chr20	transdecoder	five_prime_UTR	19886521	19886669	.	+	.	transcript_id "DNTX_00155084";transcript_type "protein_coding";transcript_biotype "protein_coding";gene_id "XLOC_018367";gene_name "RIN2";class_code "=";oId "RPE_Fetal.Tissue_00426027";is.last "FALSE";is.first "FALSE";is.singleExon "FALSE"
chr20	transdecoder	start_codon	19886670	19886672	.	+	0	transcript_id "DNTX_00155084";transcript_type "protein_coding";transcript_biotype "protein_coding";gene_id "XLOC_018367";gene_name "RIN2";class_code "=";oId "RPE_Fetal.Tissue_00426027";is.last "FALSE";is.first "FALSE";is.singleExon "FALSE"
chr20	transdecoder	CDS	19886670	19886780	.	+	0	transcript_id "DNTX_00155084";transcript_type "protein_coding";transcript_biotype "protein_coding";gene_id "XLOC_018367";gene_name "RIN2";class_code "=";oId "RPE_Fetal.Tissue_00426027";is.last "FALSE";is.first "FALSE";is.singleExon "FALSE"
chr20	transdecoder	CDS	19889566	19889658	.	+	0	transcript_id "DNTX_00155084";transcript_type "protein_coding";transcript_biotype "protein_coding";gene_id "XLOC_018367";gene_name "RIN2";class_code "=";oId "RPE_Fetal.Tissue_00426027";is.last "FALSE";is.first "FALSE";is.singleExon "FALSE"
chr20	transdecoder	CDS	19935099	19935199	.	+	0	transcript_id "DNTX_00155084";transcript_type "protein_coding";transcript_biotype "protein_coding";gene_id "XLOC_018367";gene_name "RIN2";class_code "=";oId "RPE_Fetal.Tissue_00426027";is.last "FALSE";is.first "FALSE";is.singleExon "FALSE"
chr20	transdecoder	CDS	19956615	19956807	.	+	1	transcript_id "DNTX_00155084";transcript_type "protein_coding";transcript_biotype "protein_coding";gene_id "XLOC_018367";gene_name "RIN2";class_code "=";oId "RPE_Fetal.Tissue_00426027";is.last "FALSE";is.first "FALSE";is.singleExon "FALSE"
chr20	transdecoder	CDS	19960700	19960811	.	+	0	transcript_id "DNTX_00155084";transcript_type "protein_coding";transcript_biotype "protein_coding";gene_id "XLOC_018367";gene_name "RIN2";class_code "=";oId "RPE_Fetal.Tissue_00426027";is.last "FALSE";is.first "FALSE";is.singleExon "FALSE"
chr20	transdecoder	CDS	19964952	19965024	.	+	2	transcript_id "DNTX_00155084";transcript_type "protein_coding";transcript_biotype "protein_coding";gene_id "XLOC_018367";gene_name "RIN2";class_code "=";oId "RPE_Fetal.Tissue_00426027";is.last "FALSE";is.first "FALSE";is.singleExon "FALSE"
chr20	transdecoder	CDS	19970838	19970929	.	+	1	transcript_id "DNTX_00155084";transcript_type "protein_coding";transcript_biotype "protein_coding";gene_id "XLOC_018367";gene_name "RIN2";class_code "=";oId "RPE_Fetal.Tissue_00426027";is.last "FALSE";is.first "FALSE";is.singleExon "FALSE"
chr20	transdecoder	CDS	19974654	19975787	.	+	2	transcript_id "DNTX_00155084";transcript_type "protein_coding";transcript_biotype "protein_coding";gene_id "XLOC_018367";gene_name "RIN2";class_code "=";oId "RPE_Fetal.Tissue_00426027";is.last "FALSE";is.first "FALSE";is.singleExon "FALSE"
chr20	transdecoder	CDS	19990006	19990311	.	+	2	transcript_id "DNTX_00155084";transcript_type "protein_coding";transcript_biotype "protein_coding";gene_id "XLOC_018367";gene_name "RIN2";class_code "=";oId "RPE_Fetal.Tissue_00426027";is.last "FALSE";is.first "FALSE";is.singleExon "FALSE"
chr20	transdecoder	CDS	19992168	19992299	.	+	2	transcript_id "DNTX_00155084";transcript_type "protein_coding";transcript_biotype "protein_coding";gene_id "XLOC_018367";gene_name "RIN2";class_code "=";oId "RPE_Fetal.Tissue_00426027";is.last "FALSE";is.first "FALSE";is.singleExon "FALSE"
chr20	transdecoder	CDS	19996679	19996842	.	+	2	transcript_id "DNTX_00155084";transcript_type "protein_coding";transcript_biotype "protein_coding";gene_id "XLOC_018367";gene_name "RIN2";class_code "=";oId "RPE_Fetal.Tissue_00426027";is.last "FALSE";is.first "FALSE";is.singleExon "FALSE"
chr20	transdecoder	CDS	20000613	20000933	.	+	0	transcript_id "DNTX_00155084";transcript_type "protein_coding";transcript_biotype "protein_coding";gene_id "XLOC_018367";gene_name "RIN2";class_code "=";oId "RPE_Fetal.Tissue_00426027";is.last "FALSE";is.first "FALSE";is.singleExon "FALSE"
chr20	transdecoder	stop_codon	20000934	20000936	.	+	0	transcript_id "DNTX_00155084";transcript_type "protein_coding";transcript_biotype "protein_coding";gene_id "XLOC_018367";gene_name "RIN2";class_code "=";oId "RPE_Fetal.Tissue_00426027";is.last "FALSE";is.first "FALSE";is.singleExon "FALSE"
chr20	transdecoder	three_prime_UTR	20000937	20002457	.	+	.	transcript_id "DNTX_00155084";transcript_type "protein_coding";transcript_biotype "protein_coding";gene_id "XLOC_018367";gene_name "RIN2";class_code "=";oId "RPE_Fetal.Tissue_00426027";is.last "FALSE";is.first "FALSE";is.singleExon "FALSE"
chr20	transdecoder	transcript	19889404	20002692	.	+	.	transcript_id "DNTX_00155085";transcript_type "protein_coding";transcript_biotype "protein_coding";gene_id "XLOC_018367";gene_name "RIN2";class_code "j";oId "Spleen_00248275";is.last "FALSE";is.first "FALSE";is.singleExon "FALSE"
chr20	transdecoder	exon	19889404	19889658	.	+	.	transcript_id "DNTX_00155085";transcript_type "protein_coding";transcript_biotype "protein_coding";exon_number "1";gene_id "XLOC_018367";gene_name "RIN2";class_code "j";oId "Spleen_00248275";is.last "FALSE";novel_exon_id "nvl_exon126700";novel_exon_type "novel_TSS";is.first "TRUE";is.singleExon "FALSE"
chr20	transdecoder	exon	19935099	19935199	.	+	.	transcript_id "DNTX_00155085";transcript_type "protein_coding";transcript_biotype "protein_coding";exon_number "2";gene_id "XLOC_018367";gene_name "RIN2";class_code "j";oId "Spleen_00248275";is.last "FALSE";is.first "FALSE";is.singleExon "FALSE"
chr20	transdecoder	exon	19956615	19956807	.	+	.	transcript_id "DNTX_00155085";transcript_type "protein_coding";transcript_biotype "protein_coding";exon_number "3";gene_id "XLOC_018367";gene_name "RIN2";class_code "j";oId "Spleen_00248275";is.last "FALSE";is.first "FALSE";is.singleExon "FALSE"
chr20	transdecoder	exon	19960700	19960811	.	+	.	transcript_id "DNTX_00155085";transcript_type "protein_coding";transcript_biotype "protein_coding";exon_number "4";gene_id "XLOC_018367";gene_name "RIN2";class_code "j";oId "Spleen_00248275";is.last "FALSE";is.first "FALSE";is.singleExon "FALSE"
chr20	transdecoder	exon	19964952	19965024	.	+	.	transcript_id "DNTX_00155085";transcript_type "protein_coding";transcript_biotype "protein_coding";exon_number "5";gene_id "XLOC_018367";gene_name "RIN2";class_code "j";oId "Spleen_00248275";is.last "FALSE";is.first "FALSE";is.singleExon "FALSE"
chr20	transdecoder	exon	19970838	19970929	.	+	.	transcript_id "DNTX_00155085";transcript_type "protein_coding";transcript_biotype "protein_coding";exon_number "6";gene_id "XLOC_018367";gene_name "RIN2";class_code "j";oId "Spleen_00248275";is.last "FALSE";is.first "FALSE";is.singleExon "FALSE"
chr20	transdecoder	exon	19974654	19975787	.	+	.	transcript_id "DNTX_00155085";transcript_type "protein_coding";transcript_biotype "protein_coding";exon_number "7";gene_id "XLOC_018367";gene_name "RIN2";class_code "j";oId "Spleen_00248275";is.last "FALSE";is.first "FALSE";is.singleExon "FALSE"
chr20	transdecoder	exon	19990006	19990311	.	+	.	transcript_id "DNTX_00155085";transcript_type "protein_coding";transcript_biotype "protein_coding";exon_number "8";gene_id "XLOC_018367";gene_name "RIN2";class_code "j";oId "Spleen_00248275";is.last "FALSE";is.first "FALSE";is.singleExon "FALSE"
chr20	transdecoder	exon	19992168	19992299	.	+	.	transcript_id "DNTX_00155085";transcript_type "protein_coding";transcript_biotype "protein_coding";exon_number "9";gene_id "XLOC_018367";gene_name "RIN2";class_code "j";oId "Spleen_00248275";is.last "FALSE";is.first "FALSE";is.singleExon "FALSE"
chr20	transdecoder	exon	19996679	19996842	.	+	.	transcript_id "DNTX_00155085";transcript_type "protein_coding";transcript_biotype "protein_coding";exon_number "10";gene_id "XLOC_018367";gene_name "RIN2";class_code "j";oId "Spleen_00248275";is.last "FALSE";is.first "FALSE";is.singleExon "FALSE"
chr20	transdecoder	exon	20000613	20002692	.	+	.	transcript_id "DNTX_00155085";transcript_type "protein_coding";transcript_biotype "protein_coding";exon_number "11";gene_id "XLOC_018367";gene_name "RIN2";class_code "j";oId "Spleen_00248275";is.last "TRUE";novel_exon_id "nvl_exon126701";novel_exon_type "novel_TES";is.first "FALSE";is.singleExon "FALSE"
chr20	transdecoder	five_prime_UTR	19889404	19889601	.	+	.	transcript_id "DNTX_00155085";transcript_type "protein_coding";transcript_biotype "protein_coding";gene_id "XLOC_018367";gene_name "RIN2";class_code "j";oId "Spleen_00248275";is.last "FALSE";is.first "FALSE";is.singleExon "FALSE"
chr20	transdecoder	start_codon	19889602	19889604	.	+	0	transcript_id "DNTX_00155085";transcript_type "protein_coding";transcript_biotype "protein_coding";gene_id "XLOC_018367";gene_name "RIN2";class_code "j";oId "Spleen_00248275";is.last "FALSE";is.first "FALSE";is.singleExon "FALSE"
chr20	transdecoder	CDS	19889602	19889658	.	+	0	transcript_id "DNTX_00155085";transcript_type "protein_coding";transcript_biotype "protein_coding";gene_id "XLOC_018367";gene_name "RIN2";class_code "j";oId "Spleen_00248275";is.last "FALSE";is.first "FALSE";is.singleExon "FALSE"
chr20	transdecoder	CDS	19935099	19935199	.	+	0	transcript_id "DNTX_00155085";transcript_type "protein_coding";transcript_biotype "protein_coding";gene_id "XLOC_018367";gene_name "RIN2";class_code "j";oId "Spleen_00248275";is.last "FALSE";is.first "FALSE";is.singleExon "FALSE"
chr20	transdecoder	CDS	19956615	19956807	.	+	1	transcript_id "DNTX_00155085";transcript_type "protein_coding";transcript_biotype "protein_coding";gene_id "XLOC_018367";gene_name "RIN2";class_code "j";oId "Spleen_00248275";is.last "FALSE";is.first "FALSE";is.singleExon "FALSE"
chr20	transdecoder	CDS	19960700	19960811	.	+	0	transcript_id "DNTX_00155085";transcript_type "protein_coding";transcript_biotype "protein_coding";gene_id "XLOC_018367";gene_name "RIN2";class_code "j";oId "Spleen_00248275";is.last "FALSE";is.first "FALSE";is.singleExon "FALSE"
chr20	transdecoder	CDS	19964952	19965024	.	+	2	transcript_id "DNTX_00155085";transcript_type "protein_coding";transcript_biotype "protein_coding";gene_id "XLOC_018367";gene_name "RIN2";class_code "j";oId "Spleen_00248275";is.last "FALSE";is.first "FALSE";is.singleExon "FALSE"
chr20	transdecoder	CDS	19970838	19970929	.	+	1	transcript_id "DNTX_00155085";transcript_type "protein_coding";transcript_biotype "protein_coding";gene_id "XLOC_018367";gene_name "RIN2";class_code "j";oId "Spleen_00248275";is.last "FALSE";is.first "FALSE";is.singleExon "FALSE"
chr20	transdecoder	CDS	19974654	19975787	.	+	2	transcript_id "DNTX_00155085";transcript_type "protein_coding";transcript_biotype "protein_coding";gene_id "XLOC_018367";gene_name "RIN2";class_code "j";oId "Spleen_00248275";is.last "FALSE";is.first "FALSE";is.singleExon "FALSE"
chr20	transdecoder	CDS	19990006	19990311	.	+	2	transcript_id "DNTX_00155085";transcript_type "protein_coding";transcript_biotype "protein_coding";gene_id "XLOC_018367";gene_name "RIN2";class_code "j";oId "Spleen_00248275";is.last "FALSE";is.first "FALSE";is.singleExon "FALSE"
chr20	transdecoder	CDS	19992168	19992299	.	+	2	transcript_id "DNTX_00155085";transcript_type "protein_coding";transcript_biotype "protein_coding";gene_id "XLOC_018367";gene_name "RIN2";class_code "j";oId "Spleen_00248275";is.last "FALSE";is.first "FALSE";is.singleExon "FALSE"
chr20	transdecoder	CDS	19996679	19996842	.	+	2	transcript_id "DNTX_00155085";transcript_type "protein_coding";transcript_biotype "protein_coding";gene_id "XLOC_018367";gene_name "RIN2";class_code "j";oId "Spleen_00248275";is.last "FALSE";is.first "FALSE";is.singleExon "FALSE"
chr20	transdecoder	CDS	20000613	20000933	.	+	0	transcript_id "DNTX_00155085";transcript_type "protein_coding";transcript_biotype "protein_coding";gene_id "XLOC_018367";gene_name "RIN2";class_code "j";oId "Spleen_00248275";is.last "FALSE";is.first "FALSE";is.singleExon "FALSE"
chr20	transdecoder	stop_codon	20000934	20000936	.	+	0	transcript_id "DNTX_00155085";transcript_type "protein_coding";transcript_biotype "protein_coding";gene_id "XLOC_018367";gene_name "RIN2";class_code "j";oId "Spleen_00248275";is.last "FALSE";is.first "FALSE";is.singleExon "FALSE"
chr20	transdecoder	three_prime_UTR	20000937	20002692	.	+	.	transcript_id "DNTX_00155085";transcript_type "protein_coding";transcript_biotype "protein_coding";gene_id "XLOC_018367";gene_name "RIN2";class_code "j";oId "Spleen_00248275";is.last "FALSE";is.first "FALSE";is.singleExon "FALSE"
chr20	transdecoder	transcript	19889410	20002397	.	+	.	transcript_id "DNTX_00159077";transcript_type "protein_coding";transcript_biotype "protein_coding";gene_id "XLOC_018367";gene_name "RIN2";class_code "j";oId "Cornea_Fetal.Tissue_00097850";is.last "FALSE";is.first "FALSE";is.singleExon "FALSE"
chr20	transdecoder	exon	19889410	19889424	.	+	.	transcript_id "DNTX_00159077";transcript_type "protein_coding";transcript_biotype "protein_coding";exon_number "1";gene_id "XLOC_018367";gene_name "RIN2";class_code "j";oId "Cornea_Fetal.Tissue_00097850";is.last "FALSE";novel_exon_id "nvl_exon126702";novel_exon_type "RI";is.first "TRUE";is.singleExon "FALSE"
chr20	transdecoder	exon	19889566	19889658	.	+	.	transcript_id "DNTX_00159077";transcript_type "protein_coding";transcript_biotype "protein_coding";exon_number "2";gene_id "XLOC_018367";gene_name "RIN2";class_code "j";oId "Cornea_Fetal.Tissue_00097850";is.last "FALSE";is.first "FALSE";is.singleExon "FALSE"
chr20	transdecoder	exon	19935099	19935199	.	+	.	transcript_id "DNTX_00159077";transcript_type "protein_coding";transcript_biotype "protein_coding";exon_number "3";gene_id "XLOC_018367";gene_name "RIN2";class_code "j";oId "Cornea_Fetal.Tissue_00097850";is.last "FALSE";is.first "FALSE";is.singleExon "FALSE"
chr20	transdecoder	exon	19956615	19956807	.	+	.	transcript_id "DNTX_00159077";transcript_type "protein_coding";transcript_biotype "protein_coding";exon_number "4";gene_id "XLOC_018367";gene_name "RIN2";class_code "j";oId "Cornea_Fetal.Tissue_00097850";is.last "FALSE";is.first "FALSE";is.singleExon "FALSE"
chr20	transdecoder	exon	19960700	19960811	.	+	.	transcript_id "DNTX_00159077";transcript_type "protein_coding";transcript_biotype "protein_coding";exon_number "5";gene_id "XLOC_018367";gene_name "RIN2";class_code "j";oId "Cornea_Fetal.Tissue_00097850";is.last "FALSE";is.first "FALSE";is.singleExon "FALSE"
chr20	transdecoder	exon	19964952	19965024	.	+	.	transcript_id "DNTX_00159077";transcript_type "protein_coding";transcript_biotype "protein_coding";exon_number "6";gene_id "XLOC_018367";gene_name "RIN2";class_code "j";oId "Cornea_Fetal.Tissue_00097850";is.last "FALSE";is.first "FALSE";is.singleExon "FALSE"
chr20	transdecoder	exon	19970838	19970929	.	+	.	transcript_id "DNTX_00159077";transcript_type "protein_coding";transcript_biotype "protein_coding";exon_number "7";gene_id "XLOC_018367";gene_name "RIN2";class_code "j";oId "Cornea_Fetal.Tissue_00097850";is.last "FALSE";is.first "FALSE";is.singleExon "FALSE"
chr20	transdecoder	exon	19974654	19975787	.	+	.	transcript_id "DNTX_00159077";transcript_type "protein_coding";transcript_biotype "protein_coding";exon_number "8";gene_id "XLOC_018367";gene_name "RIN2";class_code "j";oId "Cornea_Fetal.Tissue_00097850";is.last "FALSE";is.first "FALSE";is.singleExon "FALSE"
chr20	transdecoder	exon	19990006	19990311	.	+	.	transcript_id "DNTX_00159077";transcript_type "protein_coding";transcript_biotype "protein_coding";exon_number "9";gene_id "XLOC_018367";gene_name "RIN2";class_code "j";oId "Cornea_Fetal.Tissue_00097850";is.last "FALSE";is.first "FALSE";is.singleExon "FALSE"
chr20	transdecoder	exon	19992168	19992299	.	+	.	transcript_id "DNTX_00159077";transcript_type "protein_coding";transcript_biotype "protein_coding";exon_number "10";gene_id "XLOC_018367";gene_name "RIN2";class_code "j";oId "Cornea_Fetal.Tissue_00097850";is.last "FALSE";is.first "FALSE";is.singleExon "FALSE"
chr20	transdecoder	exon	19996679	19996842	.	+	.	transcript_id "DNTX_00159077";transcript_type "protein_coding";transcript_biotype "protein_coding";exon_number "11";gene_id "XLOC_018367";gene_name "RIN2";class_code "j";oId "Cornea_Fetal.Tissue_00097850";is.last "FALSE";is.first "FALSE";is.singleExon "FALSE"
chr20	transdecoder	exon	20000613	20002397	.	+	.	transcript_id "DNTX_00159077";transcript_type "protein_coding";transcript_biotype "protein_coding";exon_number "12";gene_id "XLOC_018367";gene_name "RIN2";class_code "j";oId "Cornea_Fetal.Tissue_00097850";is.last "TRUE";novel_exon_id "nvl_exon126703";novel_exon_type "novel_TES";is.first "FALSE";is.singleExon "FALSE"
chr20	transdecoder	five_prime_UTR	19889410	19889424	.	+	.	transcript_id "DNTX_00159077";transcript_type "protein_coding";transcript_biotype "protein_coding";gene_id "XLOC_018367";gene_name "RIN2";class_code "j";oId "Cornea_Fetal.Tissue_00097850";is.last "FALSE";novel_exon_id "nvl_exon126702";novel_exon_type "RI";is.first "TRUE";is.singleExon "FALSE"
chr20	transdecoder	five_prime_UTR	19889566	19889616	.	+	.	transcript_id "DNTX_00159077";transcript_type "protein_coding";transcript_biotype "protein_coding";gene_id "XLOC_018367";gene_name "RIN2";class_code "j";oId "Cornea_Fetal.Tissue_00097850";is.last "FALSE";is.first "FALSE";is.singleExon "FALSE"
chr20	transdecoder	start_codon	19889617	19889619	.	+	0	transcript_id "DNTX_00159077";transcript_type "protein_coding";transcript_biotype "protein_coding";gene_id "XLOC_018367";gene_name "RIN2";class_code "j";oId "Cornea_Fetal.Tissue_00097850";is.last "FALSE";is.first "FALSE";is.singleExon "FALSE"
chr20	transdecoder	CDS	19889617	19889658	.	+	0	transcript_id "DNTX_00159077";transcript_type "protein_coding";transcript_biotype "protein_coding";gene_id "XLOC_018367";gene_name "RIN2";class_code "j";oId "Cornea_Fetal.Tissue_00097850";is.last "FALSE";is.first "FALSE";is.singleExon "FALSE"
chr20	transdecoder	CDS	19935099	19935199	.	+	0	transcript_id "DNTX_00159077";transcript_type "protein_coding";transcript_biotype "protein_coding";gene_id "XLOC_018367";gene_name "RIN2";class_code "j";oId "Cornea_Fetal.Tissue_00097850";is.last "FALSE";is.first "FALSE";is.singleExon "FALSE"
chr20	transdecoder	CDS	19956615	19956807	.	+	1	transcript_id "DNTX_00159077";transcript_type "protein_coding";transcript_biotype "protein_coding";gene_id "XLOC_018367";gene_name "RIN2";class_code "j";oId "Cornea_Fetal.Tissue_00097850";is.last "FALSE";is.first "FALSE";is.singleExon "FALSE"
chr20	transdecoder	CDS	19960700	19960811	.	+	0	transcript_id "DNTX_00159077";transcript_type "protein_coding";transcript_biotype "protein_coding";gene_id "XLOC_018367";gene_name "RIN2";class_code "j";oId "Cornea_Fetal.Tissue_00097850";is.last "FALSE";is.first "FALSE";is.singleExon "FALSE"
chr20	transdecoder	CDS	19964952	19965024	.	+	2	transcript_id "DNTX_00159077";transcript_type "protein_coding";transcript_biotype "protein_coding";gene_id "XLOC_018367";gene_name "RIN2";class_code "j";oId "Cornea_Fetal.Tissue_00097850";is.last "FALSE";is.first "FALSE";is.singleExon "FALSE"
chr20	transdecoder	CDS	19970838	19970929	.	+	1	transcript_id "DNTX_00159077";transcript_type "protein_coding";transcript_biotype "protein_coding";gene_id "XLOC_018367";gene_name "RIN2";class_code "j";oId "Cornea_Fetal.Tissue_00097850";is.last "FALSE";is.first "FALSE";is.singleExon "FALSE"
chr20	transdecoder	CDS	19974654	19975787	.	+	2	transcript_id "DNTX_00159077";transcript_type "protein_coding";transcript_biotype "protein_coding";gene_id "XLOC_018367";gene_name "RIN2";class_code "j";oId "Cornea_Fetal.Tissue_00097850";is.last "FALSE";is.first "FALSE";is.singleExon "FALSE"
chr20	transdecoder	CDS	19990006	19990311	.	+	2	transcript_id "DNTX_00159077";transcript_type "protein_coding";transcript_biotype "protein_coding";gene_id "XLOC_018367";gene_name "RIN2";class_code "j";oId "Cornea_Fetal.Tissue_00097850";is.last "FALSE";is.first "FALSE";is.singleExon "FALSE"
chr20	transdecoder	CDS	19992168	19992299	.	+	2	transcript_id "DNTX_00159077";transcript_type "protein_coding";transcript_biotype "protein_coding";gene_id "XLOC_018367";gene_name "RIN2";class_code "j";oId "Cornea_Fetal.Tissue_00097850";is.last "FALSE";is.first "FALSE";is.singleExon "FALSE"
chr20	transdecoder	CDS	19996679	19996842	.	+	2	transcript_id "DNTX_00159077";transcript_type "protein_coding";transcript_biotype "protein_coding";gene_id "XLOC_018367";gene_name "RIN2";class_code "j";oId "Cornea_Fetal.Tissue_00097850";is.last "FALSE";is.first "FALSE";is.singleExon "FALSE"
chr20	transdecoder	CDS	20000613	20000933	.	+	0	transcript_id "DNTX_00159077";transcript_type "protein_coding";transcript_biotype "protein_coding";gene_id "XLOC_018367";gene_name "RIN2";class_code "j";oId "Cornea_Fetal.Tissue_00097850";is.last "FALSE";is.first "FALSE";is.singleExon "FALSE"
chr20	transdecoder	stop_codon	20000934	20000936	.	+	0	transcript_id "DNTX_00159077";transcript_type "protein_coding";transcript_biotype "protein_coding";gene_id "XLOC_018367";gene_name "RIN2";class_code "j";oId "Cornea_Fetal.Tissue_00097850";is.last "FALSE";is.first "FALSE";is.singleExon "FALSE"
chr20	transdecoder	three_prime_UTR	20000937	20002397	.	+	.	transcript_id "DNTX_00159077";transcript_type "protein_coding";transcript_biotype "protein_coding";gene_id "XLOC_018367";gene_name "RIN2";class_code "j";oId "Cornea_Fetal.Tissue_00097850";is.last "FALSE";is.first "FALSE";is.singleExon "FALSE"
chr20	StringTie	transcript	19889543	19956722	.	+	.	transcript_id "DNTX_00158683";transcript_type "noncoding";transcript_biotype "noncoding";gene_id "XLOC_018367";gene_name "RIN2";class_code "c";oId "Cornea_Adult.Tissue_00476004";is.last "FALSE";is.first "FALSE";is.singleExon "FALSE"
chr20	StringTie	exon	19889543	19889658	.	+	.	transcript_id "DNTX_00158683";transcript_type "noncoding";transcript_biotype "noncoding";exon_number "1";gene_id "XLOC_018367";gene_name "RIN2";class_code "c";oId "Cornea_Adult.Tissue_00476004";is.last "FALSE";novel_exon_id "nvl_exon126704";novel_exon_type "novel_TSS";is.first "TRUE";is.singleExon "FALSE"
chr20	StringTie	exon	19935099	19935199	.	+	.	transcript_id "DNTX_00158683";transcript_type "noncoding";transcript_biotype "noncoding";exon_number "2";gene_id "XLOC_018367";gene_name "RIN2";class_code "c";oId "Cornea_Adult.Tissue_00476004";is.last "FALSE";is.first "FALSE";is.singleExon "FALSE"
chr20	StringTie	exon	19956615	19956722	.	+	.	transcript_id "DNTX_00158683";transcript_type "noncoding";transcript_biotype "noncoding";exon_number "3";gene_id "XLOC_018367";gene_name "RIN2";class_code "c";oId "Cornea_Adult.Tissue_00476004";is.last "TRUE";novel_exon_id "nvl_exon126705";novel_exon_type "novel_TES";is.first "FALSE";is.singleExon "FALSE"
chr20	StringTie	transcript	19935110	20002456	.	+	.	transcript_id "DNTX_00154382";transcript_type "noncoding";transcript_biotype "noncoding";gene_id "XLOC_018367";gene_name "RIN2";class_code "c";oId "Pancreas_00220419";is.last "FALSE";is.first "FALSE";is.singleExon "FALSE"
chr20	StringTie	exon	19935110	19935199	.	+	.	transcript_id "DNTX_00154382";transcript_type "noncoding";transcript_biotype "noncoding";exon_number "1";gene_id "XLOC_018367";gene_name "RIN2";class_code "c";oId "Pancreas_00220419";is.last "FALSE";novel_exon_id "nvl_exon126706";novel_exon_type "novel_TSS";is.first "TRUE";is.singleExon "FALSE"
chr20	StringTie	exon	19956615	19956807	.	+	.	transcript_id "DNTX_00154382";transcript_type "noncoding";transcript_biotype "noncoding";exon_number "2";gene_id "XLOC_018367";gene_name "RIN2";class_code "c";oId "Pancreas_00220419";is.last "FALSE";is.first "FALSE";is.singleExon "FALSE"
chr20	StringTie	exon	19960700	19960811	.	+	.	transcript_id "DNTX_00154382";transcript_type "noncoding";transcript_biotype "noncoding";exon_number "3";gene_id "XLOC_018367";gene_name "RIN2";class_code "c";oId "Pancreas_00220419";is.last "FALSE";is.first "FALSE";is.singleExon "FALSE"
chr20	StringTie	exon	19964952	19965024	.	+	.	transcript_id "DNTX_00154382";transcript_type "noncoding";transcript_biotype "noncoding";exon_number "4";gene_id "XLOC_018367";gene_name "RIN2";class_code "c";oId "Pancreas_00220419";is.last "FALSE";is.first "FALSE";is.singleExon "FALSE"
chr20	StringTie	exon	19970838	19970929	.	+	.	transcript_id "DNTX_00154382";transcript_type "noncoding";transcript_biotype "noncoding";exon_number "5";gene_id "XLOC_018367";gene_name "RIN2";class_code "c";oId "Pancreas_00220419";is.last "FALSE";is.first "FALSE";is.singleExon "FALSE"
chr20	StringTie	exon	19974654	19975787	.	+	.	transcript_id "DNTX_00154382";transcript_type "noncoding";transcript_biotype "noncoding";exon_number "6";gene_id "XLOC_018367";gene_name "RIN2";class_code "c";oId "Pancreas_00220419";is.last "FALSE";is.first "FALSE";is.singleExon "FALSE"
chr20	StringTie	exon	19990006	19990311	.	+	.	transcript_id "DNTX_00154382";transcript_type "noncoding";transcript_biotype "noncoding";exon_number "7";gene_id "XLOC_018367";gene_name "RIN2";class_code "c";oId "Pancreas_00220419";is.last "FALSE";is.first "FALSE";is.singleExon "FALSE"
chr20	StringTie	exon	19992168	19992299	.	+	.	transcript_id "DNTX_00154382";transcript_type "noncoding";transcript_biotype "noncoding";exon_number "8";gene_id "XLOC_018367";gene_name "RIN2";class_code "c";oId "Pancreas_00220419";is.last "FALSE";is.first "FALSE";is.singleExon "FALSE"
chr20	StringTie	exon	19996679	19996842	.	+	.	transcript_id "DNTX_00154382";transcript_type "noncoding";transcript_biotype "noncoding";exon_number "9";gene_id "XLOC_018367";gene_name "RIN2";class_code "c";oId "Pancreas_00220419";is.last "FALSE";is.first "FALSE";is.singleExon "FALSE"
chr20	StringTie	exon	20000613	20002456	.	+	.	transcript_id "DNTX_00154382";transcript_type "noncoding";transcript_biotype "noncoding";exon_number "10";gene_id "XLOC_018367";gene_name "RIN2";class_code "c";oId "Pancreas_00220419";is.last "TRUE";is.first "FALSE";is.singleExon "FALSE"
chr20	transdecoder	transcript	19935125	20002457	.	+	.	transcript_id "DNTX_00156914";transcript_type "protein_coding";transcript_biotype "protein_coding";gene_id "XLOC_018367";gene_name "RIN2";class_code "=";oId "Lung_00247329";is.last "FALSE";is.first "FALSE";is.singleExon "FALSE"
chr20	transdecoder	exon	19935125	19935199	.	+	.	transcript_id "DNTX_00156914";transcript_type "protein_coding";transcript_biotype "protein_coding";exon_number "1";gene_id "XLOC_018367";gene_name "RIN2";class_code "=";oId "Lung_00247329";is.last "FALSE";is.first "TRUE";is.singleExon "FALSE"
chr20	transdecoder	exon	19956615	19956807	.	+	.	transcript_id "DNTX_00156914";transcript_type "protein_coding";transcript_biotype "protein_coding";exon_number "2";gene_id "XLOC_018367";gene_name "RIN2";class_code "=";oId "Lung_00247329";is.last "FALSE";is.first "FALSE";is.singleExon "FALSE"
chr20	transdecoder	exon	19960700	19960811	.	+	.	transcript_id "DNTX_00156914";transcript_type "protein_coding";transcript_biotype "protein_coding";exon_number "3";gene_id "XLOC_018367";gene_name "RIN2";class_code "=";oId "Lung_00247329";is.last "FALSE";is.first "FALSE";is.singleExon "FALSE"
chr20	transdecoder	exon	19970838	19970929	.	+	.	transcript_id "DNTX_00156914";transcript_type "protein_coding";transcript_biotype "protein_coding";exon_number "4";gene_id "XLOC_018367";gene_name "RIN2";class_code "=";oId "Lung_00247329";is.last "FALSE";is.first "FALSE";is.singleExon "FALSE"
chr20	transdecoder	exon	19974654	19975787	.	+	.	transcript_id "DNTX_00156914";transcript_type "protein_coding";transcript_biotype "protein_coding";exon_number "5";gene_id "XLOC_018367";gene_name "RIN2";class_code "=";oId "Lung_00247329";is.last "FALSE";is.first "FALSE";is.singleExon "FALSE"
chr20	transdecoder	exon	19990006	19990311	.	+	.	transcript_id "DNTX_00156914";transcript_type "protein_coding";transcript_biotype "protein_coding";exon_number "6";gene_id "XLOC_018367";gene_name "RIN2";class_code "=";oId "Lung_00247329";is.last "FALSE";is.first "FALSE";is.singleExon "FALSE"
chr20	transdecoder	exon	19992168	19992299	.	+	.	transcript_id "DNTX_00156914";transcript_type "protein_coding";transcript_biotype "protein_coding";exon_number "7";gene_id "XLOC_018367";gene_name "RIN2";class_code "=";oId "Lung_00247329";is.last "FALSE";is.first "FALSE";is.singleExon "FALSE"
chr20	transdecoder	exon	19996679	19996842	.	+	.	transcript_id "DNTX_00156914";transcript_type "protein_coding";transcript_biotype "protein_coding";exon_number "8";gene_id "XLOC_018367";gene_name "RIN2";class_code "=";oId "Lung_00247329";is.last "FALSE";is.first "FALSE";is.singleExon "FALSE"
chr20	transdecoder	exon	20000613	20002457	.	+	.	transcript_id "DNTX_00156914";transcript_type "protein_coding";transcript_biotype "protein_coding";exon_number "9";gene_id "XLOC_018367";gene_name "RIN2";class_code "=";oId "Lung_00247329";is.last "TRUE";is.first "FALSE";is.singleExon "FALSE"
chr20	transdecoder	five_prime_UTR	19935125	19935199	.	+	.	transcript_id "DNTX_00156914";transcript_type "protein_coding";transcript_biotype "protein_coding";gene_id "XLOC_018367";gene_name "RIN2";class_code "=";oId "Lung_00247329";is.last "FALSE";is.first "TRUE";is.singleExon "FALSE"
chr20	transdecoder	five_prime_UTR	19956615	19956807	.	+	.	transcript_id "DNTX_00156914";transcript_type "protein_coding";transcript_biotype "protein_coding";gene_id "XLOC_018367";gene_name "RIN2";class_code "=";oId "Lung_00247329";is.last "FALSE";is.first "FALSE";is.singleExon "FALSE"
chr20	transdecoder	five_prime_UTR	19960700	19960811	.	+	.	transcript_id "DNTX_00156914";transcript_type "protein_coding";transcript_biotype "protein_coding";gene_id "XLOC_018367";gene_name "RIN2";class_code "=";oId "Lung_00247329";is.last "FALSE";is.first "FALSE";is.singleExon "FALSE"
chr20	transdecoder	five_prime_UTR	19970838	19970919	.	+	.	transcript_id "DNTX_00156914";transcript_type "protein_coding";transcript_biotype "protein_coding";gene_id "XLOC_018367";gene_name "RIN2";class_code "=";oId "Lung_00247329";is.last "FALSE";is.first "FALSE";is.singleExon "FALSE"
chr20	transdecoder	start_codon	19970920	19970922	.	+	0	transcript_id "DNTX_00156914";transcript_type "protein_coding";transcript_biotype "protein_coding";gene_id "XLOC_018367";gene_name "RIN2";class_code "=";oId "Lung_00247329";is.last "FALSE";is.first "FALSE";is.singleExon "FALSE"
chr20	transdecoder	CDS	19970920	19970929	.	+	0	transcript_id "DNTX_00156914";transcript_type "protein_coding";transcript_biotype "protein_coding";gene_id "XLOC_018367";gene_name "RIN2";class_code "=";oId "Lung_00247329";is.last "FALSE";is.first "FALSE";is.singleExon "FALSE"
chr20	transdecoder	CDS	19974654	19975787	.	+	2	transcript_id "DNTX_00156914";transcript_type "protein_coding";transcript_biotype "protein_coding";gene_id "XLOC_018367";gene_name "RIN2";class_code "=";oId "Lung_00247329";is.last "FALSE";is.first "FALSE";is.singleExon "FALSE"
chr20	transdecoder	CDS	19990006	19990311	.	+	2	transcript_id "DNTX_00156914";transcript_type "protein_coding";transcript_biotype "protein_coding";gene_id "XLOC_018367";gene_name "RIN2";class_code "=";oId "Lung_00247329";is.last "FALSE";is.first "FALSE";is.singleExon "FALSE"
chr20	transdecoder	CDS	19992168	19992299	.	+	2	transcript_id "DNTX_00156914";transcript_type "protein_coding";transcript_biotype "protein_coding";gene_id "XLOC_018367";gene_name "RIN2";class_code "=";oId "Lung_00247329";is.last "FALSE";is.first "FALSE";is.singleExon "FALSE"
chr20	transdecoder	CDS	19996679	19996842	.	+	2	transcript_id "DNTX_00156914";transcript_type "protein_coding";transcript_biotype "protein_coding";gene_id "XLOC_018367";gene_name "RIN2";class_code "=";oId "Lung_00247329";is.last "FALSE";is.first "FALSE";is.singleExon "FALSE"
chr20	transdecoder	CDS	20000613	20000933	.	+	0	transcript_id "DNTX_00156914";transcript_type "protein_coding";transcript_biotype "protein_coding";gene_id "XLOC_018367";gene_name "RIN2";class_code "=";oId "Lung_00247329";is.last "FALSE";is.first "FALSE";is.singleExon "FALSE"
chr20	transdecoder	stop_codon	20000934	20000936	.	+	0	transcript_id "DNTX_00156914";transcript_type "protein_coding";transcript_biotype "protein_coding";gene_id "XLOC_018367";gene_name "RIN2";class_code "=";oId "Lung_00247329";is.last "FALSE";is.first "FALSE";is.singleExon "FALSE"
chr20	transdecoder	three_prime_UTR	20000937	20002457	.	+	.	transcript_id "DNTX_00156914";transcript_type "protein_coding";transcript_biotype "protein_coding";gene_id "XLOC_018367";gene_name "RIN2";class_code "=";oId "Lung_00247329";is.last "FALSE";is.first "FALSE";is.singleExon "FALSE"
chr20	StringTie	transcript	19960706	19975153	.	+	.	transcript_id "DNTX_00155086";transcript_type "noncoding";transcript_biotype "noncoding";gene_id "XLOC_018367";gene_name "RIN2";class_code "c";oId "RPE_Fetal.Tissue_00428471";is.last "FALSE";is.first "FALSE";is.singleExon "FALSE"
chr20	StringTie	exon	19960706	19960811	.	+	.	transcript_id "DNTX_00155086";transcript_type "noncoding";transcript_biotype "noncoding";exon_number "1";gene_id "XLOC_018367";gene_name "RIN2";class_code "c";oId "RPE_Fetal.Tissue_00428471";is.last "FALSE";novel_exon_id "nvl_exon126707";novel_exon_type "novel_TSS";is.first "TRUE";is.singleExon "FALSE"
chr20	StringTie	exon	19964952	19965024	.	+	.	transcript_id "DNTX_00155086";transcript_type "noncoding";transcript_biotype "noncoding";exon_number "2";gene_id "XLOC_018367";gene_name "RIN2";class_code "c";oId "RPE_Fetal.Tissue_00428471";is.last "FALSE";is.first "FALSE";is.singleExon "FALSE"
chr20	StringTie	exon	19970838	19970929	.	+	.	transcript_id "DNTX_00155086";transcript_type "noncoding";transcript_biotype "noncoding";exon_number "3";gene_id "XLOC_018367";gene_name "RIN2";class_code "c";oId "RPE_Fetal.Tissue_00428471";is.last "FALSE";is.first "FALSE";is.singleExon "FALSE"
chr20	StringTie	exon	19974654	19975153	.	+	.	transcript_id "DNTX_00155086";transcript_type "noncoding";transcript_biotype "noncoding";exon_number "4";gene_id "XLOC_018367";gene_name "RIN2";class_code "c";oId "RPE_Fetal.Tissue_00428471";is.last "TRUE";novel_exon_id "nvl_exon126708";novel_exon_type "novel_TES";is.first "FALSE";is.singleExon "FALSE"
chr20	transdecoder	transcript	19964710	20002456	.	+	.	transcript_id "DNTX_00155087";transcript_type "protein_coding";transcript_biotype "protein_coding";gene_id "XLOC_018367";gene_name "RIN2";class_code "j";oId "RPE_Adult.Tissue_00371723";is.last "FALSE";is.first "FALSE";is.singleExon "FALSE"
chr20	transdecoder	exon	19964710	19965024	.	+	.	transcript_id "DNTX_00155087";transcript_type "protein_coding";transcript_biotype "protein_coding";exon_number "1";gene_id "XLOC_018367";gene_name "RIN2";class_code "j";oId "RPE_Adult.Tissue_00371723";is.last "FALSE";novel_exon_id "nvl_exon126709";novel_exon_type "novel_TSS";is.first "TRUE";is.singleExon "FALSE"
chr20	transdecoder	exon	19970838	19970929	.	+	.	transcript_id "DNTX_00155087";transcript_type "protein_coding";transcript_biotype "protein_coding";exon_number "2";gene_id "XLOC_018367";gene_name "RIN2";class_code "j";oId "RPE_Adult.Tissue_00371723";is.last "FALSE";is.first "FALSE";is.singleExon "FALSE"
chr20	transdecoder	exon	19974654	19975787	.	+	.	transcript_id "DNTX_00155087";transcript_type "protein_coding";transcript_biotype "protein_coding";exon_number "3";gene_id "XLOC_018367";gene_name "RIN2";class_code "j";oId "RPE_Adult.Tissue_00371723";is.last "FALSE";is.first "FALSE";is.singleExon "FALSE"
chr20	transdecoder	exon	19990006	19990311	.	+	.	transcript_id "DNTX_00155087";transcript_type "protein_coding";transcript_biotype "protein_coding";exon_number "4";gene_id "XLOC_018367";gene_name "RIN2";class_code "j";oId "RPE_Adult.Tissue_00371723";is.last "FALSE";is.first "FALSE";is.singleExon "FALSE"
chr20	transdecoder	exon	19992168	19992299	.	+	.	transcript_id "DNTX_00155087";transcript_type "protein_coding";transcript_biotype "protein_coding";exon_number "5";gene_id "XLOC_018367";gene_name "RIN2";class_code "j";oId "RPE_Adult.Tissue_00371723";is.last "FALSE";is.first "FALSE";is.singleExon "FALSE"
chr20	transdecoder	exon	19996679	19996842	.	+	.	transcript_id "DNTX_00155087";transcript_type "protein_coding";transcript_biotype "protein_coding";exon_number "6";gene_id "XLOC_018367";gene_name "RIN2";class_code "j";oId "RPE_Adult.Tissue_00371723";is.last "FALSE";is.first "FALSE";is.singleExon "FALSE"
chr20	transdecoder	exon	20000613	20002456	.	+	.	transcript_id "DNTX_00155087";transcript_type "protein_coding";transcript_biotype "protein_coding";exon_number "7";gene_id "XLOC_018367";gene_name "RIN2";class_code "j";oId "RPE_Adult.Tissue_00371723";is.last "TRUE";is.first "FALSE";is.singleExon "FALSE"
chr20	transdecoder	five_prime_UTR	19964710	19965024	.	+	.	transcript_id "DNTX_00155087";transcript_type "protein_coding";transcript_biotype "protein_coding";gene_id "XLOC_018367";gene_name "RIN2";class_code "j";oId "RPE_Adult.Tissue_00371723";is.last "FALSE";novel_exon_id "nvl_exon126709";novel_exon_type "novel_TSS";is.first "TRUE";is.singleExon "FALSE"
chr20	transdecoder	five_prime_UTR	19970838	19970919	.	+	.	transcript_id "DNTX_00155087";transcript_type "protein_coding";transcript_biotype "protein_coding";gene_id "XLOC_018367";gene_name "RIN2";class_code "j";oId "RPE_Adult.Tissue_00371723";is.last "FALSE";is.first "FALSE";is.singleExon "FALSE"
chr20	transdecoder	start_codon	19970920	19970922	.	+	0	transcript_id "DNTX_00155087";transcript_type "protein_coding";transcript_biotype "protein_coding";gene_id "XLOC_018367";gene_name "RIN2";class_code "j";oId "RPE_Adult.Tissue_00371723";is.last "FALSE";is.first "FALSE";is.singleExon "FALSE"
chr20	transdecoder	CDS	19970920	19970929	.	+	0	transcript_id "DNTX_00155087";transcript_type "protein_coding";transcript_biotype "protein_coding";gene_id "XLOC_018367";gene_name "RIN2";class_code "j";oId "RPE_Adult.Tissue_00371723";is.last "FALSE";is.first "FALSE";is.singleExon "FALSE"
chr20	transdecoder	CDS	19974654	19975787	.	+	2	transcript_id "DNTX_00155087";transcript_type "protein_coding";transcript_biotype "protein_coding";gene_id "XLOC_018367";gene_name "RIN2";class_code "j";oId "RPE_Adult.Tissue_00371723";is.last "FALSE";is.first "FALSE";is.singleExon "FALSE"
chr20	transdecoder	CDS	19990006	19990311	.	+	2	transcript_id "DNTX_00155087";transcript_type "protein_coding";transcript_biotype "protein_coding";gene_id "XLOC_018367";gene_name "RIN2";class_code "j";oId "RPE_Adult.Tissue_00371723";is.last "FALSE";is.first "FALSE";is.singleExon "FALSE"
chr20	transdecoder	CDS	19992168	19992299	.	+	2	transcript_id "DNTX_00155087";transcript_type "protein_coding";transcript_biotype "protein_coding";gene_id "XLOC_018367";gene_name "RIN2";class_code "j";oId "RPE_Adult.Tissue_00371723";is.last "FALSE";is.first "FALSE";is.singleExon "FALSE"
chr20	transdecoder	CDS	19996679	19996842	.	+	2	transcript_id "DNTX_00155087";transcript_type "protein_coding";transcript_biotype "protein_coding";gene_id "XLOC_018367";gene_name "RIN2";class_code "j";oId "RPE_Adult.Tissue_00371723";is.last "FALSE";is.first "FALSE";is.singleExon "FALSE"
chr20	transdecoder	CDS	20000613	20000933	.	+	0	transcript_id "DNTX_00155087";transcript_type "protein_coding";transcript_biotype "protein_coding";gene_id "XLOC_018367";gene_name "RIN2";class_code "j";oId "RPE_Adult.Tissue_00371723";is.last "FALSE";is.first "FALSE";is.singleExon "FALSE"
chr20	transdecoder	stop_codon	20000934	20000936	.	+	0	transcript_id "DNTX_00155087";transcript_type "protein_coding";transcript_biotype "protein_coding";gene_id "XLOC_018367";gene_name "RIN2";class_code "j";oId "RPE_Adult.Tissue_00371723";is.last "FALSE";is.first "FALSE";is.singleExon "FALSE"
chr20	transdecoder	three_prime_UTR	20000937	20002456	.	+	.	transcript_id "DNTX_00155087";transcript_type "protein_coding";transcript_biotype "protein_coding";gene_id "XLOC_018367";gene_name "RIN2";class_code "j";oId "RPE_Adult.Tissue_00371723";is.last "FALSE";is.first "FALSE";is.singleExon "FALSE"
chr20	StringTie	transcript	19970838	20001372	.	+	.	transcript_id "DNTX_00155088";transcript_type "noncoding";transcript_biotype "noncoding";gene_id "XLOC_018367";gene_name "RIN2";class_code "c";oId "RPE_Fetal.Tissue_00426847";is.last "FALSE";is.first "FALSE";is.singleExon "FALSE"
chr20	StringTie	exon	19970838	19970929	.	+	.	transcript_id "DNTX_00155088";transcript_type "noncoding";transcript_biotype "noncoding";exon_number "1";gene_id "XLOC_018367";gene_name "RIN2";class_code "c";oId "RPE_Fetal.Tissue_00426847";is.last "FALSE";is.first "TRUE";is.singleExon "FALSE"
chr20	StringTie	exon	19974654	19975787	.	+	.	transcript_id "DNTX_00155088";transcript_type "noncoding";transcript_biotype "noncoding";exon_number "2";gene_id "XLOC_018367";gene_name "RIN2";class_code "c";oId "RPE_Fetal.Tissue_00426847";is.last "FALSE";is.first "FALSE";is.singleExon "FALSE"
chr20	StringTie	exon	19990006	19990311	.	+	.	transcript_id "DNTX_00155088";transcript_type "noncoding";transcript_biotype "noncoding";exon_number "3";gene_id "XLOC_018367";gene_name "RIN2";class_code "c";oId "RPE_Fetal.Tissue_00426847";is.last "FALSE";is.first "FALSE";is.singleExon "FALSE"
chr20	StringTie	exon	19992168	19992299	.	+	.	transcript_id "DNTX_00155088";transcript_type "noncoding";transcript_biotype "noncoding";exon_number "4";gene_id "XLOC_018367";gene_name "RIN2";class_code "c";oId "RPE_Fetal.Tissue_00426847";is.last "FALSE";is.first "FALSE";is.singleExon "FALSE"
chr20	StringTie	exon	19996679	19996842	.	+	.	transcript_id "DNTX_00155088";transcript_type "noncoding";transcript_biotype "noncoding";exon_number "5";gene_id "XLOC_018367";gene_name "RIN2";class_code "c";oId "RPE_Fetal.Tissue_00426847";is.last "FALSE";is.first "FALSE";is.singleExon "FALSE"
chr20	StringTie	exon	20000613	20001372	.	+	.	transcript_id "DNTX_00155088";transcript_type "noncoding";transcript_biotype "noncoding";exon_number "6";gene_id "XLOC_018367";gene_name "RIN2";class_code "c";oId "RPE_Fetal.Tissue_00426847";is.last "TRUE";novel_exon_id "nvl_exon126710";novel_exon_type "novel_TES";is.first "FALSE";is.singleExon "FALSE"
chr20	transdecoder	transcript	19971768	20002457	.	+	.	transcript_id "DNTX_00158684";transcript_type "protein_coding";transcript_biotype "protein_coding";gene_id "XLOC_018367";gene_name "RIN2";class_code "j";oId "Cornea_Adult.Tissue_00476468";is.last "FALSE";is.first "FALSE";is.singleExon "FALSE"
chr20	transdecoder	exon	19971768	19975787	.	+	.	transcript_id "DNTX_00158684";transcript_type "protein_coding";transcript_biotype "protein_coding";exon_number "1";gene_id "XLOC_018367";gene_name "RIN2";class_code "j";oId "Cornea_Adult.Tissue_00476468";is.last "FALSE";novel_exon_id "nvl_exon126711";novel_exon_type "novel_TSS";is.first "TRUE";is.singleExon "FALSE"
chr20	transdecoder	exon	19990006	19990311	.	+	.	transcript_id "DNTX_00158684";transcript_type "protein_coding";transcript_biotype "protein_coding";exon_number "2";gene_id "XLOC_018367";gene_name "RIN2";class_code "j";oId "Cornea_Adult.Tissue_00476468";is.last "FALSE";is.first "FALSE";is.singleExon "FALSE"
chr20	transdecoder	exon	19992168	19992299	.	+	.	transcript_id "DNTX_00158684";transcript_type "protein_coding";transcript_biotype "protein_coding";exon_number "3";gene_id "XLOC_018367";gene_name "RIN2";class_code "j";oId "Cornea_Adult.Tissue_00476468";is.last "FALSE";is.first "FALSE";is.singleExon "FALSE"
chr20	transdecoder	exon	19996679	20002457	.	+	.	transcript_id "DNTX_00158684";transcript_type "protein_coding";transcript_biotype "protein_coding";exon_number "4";gene_id "XLOC_018367";gene_name "RIN2";class_code "j";oId "Cornea_Adult.Tissue_00476468";is.last "TRUE";novel_exon_id "nvl_exon126712";novel_exon_type "RI";is.first "FALSE";is.singleExon "FALSE"
chr20	transdecoder	five_prime_UTR	19971768	19975024	.	+	.	transcript_id "DNTX_00158684";transcript_type "protein_coding";transcript_biotype "protein_coding";gene_id "XLOC_018367";gene_name "RIN2";class_code "j";oId "Cornea_Adult.Tissue_00476468";is.last "FALSE";is.first "FALSE";is.singleExon "FALSE"
chr20	transdecoder	start_codon	19975025	19975027	.	+	0	transcript_id "DNTX_00158684";transcript_type "protein_coding";transcript_biotype "protein_coding";gene_id "XLOC_018367";gene_name "RIN2";class_code "j";oId "Cornea_Adult.Tissue_00476468";is.last "FALSE";is.first "FALSE";is.singleExon "FALSE"
chr20	transdecoder	CDS	19975025	19975787	.	+	0	transcript_id "DNTX_00158684";transcript_type "protein_coding";transcript_biotype "protein_coding";gene_id "XLOC_018367";gene_name "RIN2";class_code "j";oId "Cornea_Adult.Tissue_00476468";is.last "FALSE";is.first "FALSE";is.singleExon "FALSE"
chr20	transdecoder	CDS	19990006	19990311	.	+	2	transcript_id "DNTX_00158684";transcript_type "protein_coding";transcript_biotype "protein_coding";gene_id "XLOC_018367";gene_name "RIN2";class_code "j";oId "Cornea_Adult.Tissue_00476468";is.last "FALSE";is.first "FALSE";is.singleExon "FALSE"
chr20	transdecoder	CDS	19992168	19992299	.	+	2	transcript_id "DNTX_00158684";transcript_type "protein_coding";transcript_biotype "protein_coding";gene_id "XLOC_018367";gene_name "RIN2";class_code "j";oId "Cornea_Adult.Tissue_00476468";is.last "FALSE";is.first "FALSE";is.singleExon "FALSE"
chr20	transdecoder	CDS	19996679	19996935	.	+	2	transcript_id "DNTX_00158684";transcript_type "protein_coding";transcript_biotype "protein_coding";gene_id "XLOC_018367";gene_name "RIN2";class_code "j";oId "Cornea_Adult.Tissue_00476468";is.last "FALSE";is.first "FALSE";is.singleExon "FALSE"
chr20	transdecoder	stop_codon	19996936	19996938	.	+	0	transcript_id "DNTX_00158684";transcript_type "protein_coding";transcript_biotype "protein_coding";gene_id "XLOC_018367";gene_name "RIN2";class_code "j";oId "Cornea_Adult.Tissue_00476468";is.last "FALSE";is.first "FALSE";is.singleExon "FALSE"
chr20	transdecoder	three_prime_UTR	19996939	20002457	.	+	.	transcript_id "DNTX_00158684";transcript_type "protein_coding";transcript_biotype "protein_coding";gene_id "XLOC_018367";gene_name "RIN2";class_code "j";oId "Cornea_Adult.Tissue_00476468";is.last "FALSE";is.first "FALSE";is.singleExon "FALSE"
chr20	StringTie	transcript	19974659	20002462	.	+	.	transcript_id "DNTX_00155089";transcript_type "noncoding";transcript_biotype "noncoding";gene_id "XLOC_018367";gene_name "RIN2";class_code "c";oId "RPE_Fetal.Tissue_00425141";is.last "FALSE";is.first "FALSE";is.singleExon "FALSE"
chr20	StringTie	exon	19974659	19975787	.	+	.	transcript_id "DNTX_00155089";transcript_type "noncoding";transcript_biotype "noncoding";exon_number "1";gene_id "XLOC_018367";gene_name "RIN2";class_code "c";oId "RPE_Fetal.Tissue_00425141";is.last "FALSE";novel_exon_id "nvl_exon126713";novel_exon_type "novel_TSS";is.first "TRUE";is.singleExon "FALSE"
chr20	StringTie	exon	19990006	19990311	.	+	.	transcript_id "DNTX_00155089";transcript_type "noncoding";transcript_biotype "noncoding";exon_number "2";gene_id "XLOC_018367";gene_name "RIN2";class_code "c";oId "RPE_Fetal.Tissue_00425141";is.last "FALSE";is.first "FALSE";is.singleExon "FALSE"
chr20	StringTie	exon	19992168	19992299	.	+	.	transcript_id "DNTX_00155089";transcript_type "noncoding";transcript_biotype "noncoding";exon_number "3";gene_id "XLOC_018367";gene_name "RIN2";class_code "c";oId "RPE_Fetal.Tissue_00425141";is.last "FALSE";is.first "FALSE";is.singleExon "FALSE"
chr20	StringTie	exon	19996679	19996842	.	+	.	transcript_id "DNTX_00155089";transcript_type "noncoding";transcript_biotype "noncoding";exon_number "4";gene_id "XLOC_018367";gene_name "RIN2";class_code "c";oId "RPE_Fetal.Tissue_00425141";is.last "FALSE";is.first "FALSE";is.singleExon "FALSE"
chr20	StringTie	exon	20000613	20002462	.	+	.	transcript_id "DNTX_00155089";transcript_type "noncoding";transcript_biotype "noncoding";exon_number "5";gene_id "XLOC_018367";gene_name "RIN2";class_code "c";oId "RPE_Fetal.Tissue_00425141";is.last "TRUE";novel_exon_id "nvl_exon126714";novel_exon_type "novel_TES";is.first "FALSE";is.singleExon "FALSE"
chr20	StringTie	gene	19751763	19872924	.	+	.	gene_id "XLOC_018367";gene_name "RP5-999L4.2";is.last "FALSE";is.first "FALSE";is.singleExon "FALSE"
chr20	StringTie	transcript	19751763	19872924	.	+	.	transcript_id "DNTX_00160331";transcript_type "noncoding";transcript_biotype "noncoding";gene_id "XLOC_018367";gene_name "RP5-999L4.2";class_code "k";oId "Esophagus-GastroesophagealJunction_00223511";is.last "FALSE";is.first "FALSE";is.singleExon "FALSE"
chr20	StringTie	exon	19751763	19757214	.	+	.	transcript_id "DNTX_00160331";transcript_type "noncoding";transcript_biotype "noncoding";exon_number "1";gene_id "XLOC_018367";gene_name "RP5-999L4.2";class_code "k";oId "Esophagus-GastroesophagealJunction_00223511";is.last "FALSE";novel_exon_id "nvl_exon126715";novel_exon_type "novel_TSS";is.first "TRUE";is.singleExon "FALSE"
chr20	StringTie	exon	19799622	19799747	.	+	.	transcript_id "DNTX_00160331";transcript_type "noncoding";transcript_biotype "noncoding";exon_number "2";gene_id "XLOC_018367";gene_name "RP5-999L4.2";class_code "k";oId "Esophagus-GastroesophagealJunction_00223511";is.last "FALSE";is.first "FALSE";is.singleExon "FALSE"
chr20	StringTie	exon	19871082	19872924	.	+	.	transcript_id "DNTX_00160331";transcript_type "noncoding";transcript_biotype "noncoding";exon_number "3";gene_id "XLOC_018367";gene_name "RP5-999L4.2";class_code "k";oId "Esophagus-GastroesophagealJunction_00223511";is.last "TRUE";novel_exon_id "nvl_exon126716";novel_exon_type "novel_TES";is.first "FALSE";is.singleExon "FALSE"
chr20	StringTie	transcript	19871891	19872284	.	+	.	transcript_id "DNTX_00160453";transcript_type "noncoding";transcript_biotype "noncoding";gene_id "XLOC_018367";gene_name "RP5-999L4.2";class_code "=";oId "Retina_Fetal.Tissue_00722023";is.last "TRUE";is.first "TRUE";is.singleExon "TRUE"
chr20	StringTie	exon	19871891	19872284	.	+	.	transcript_id "DNTX_00160453";transcript_type "noncoding";transcript_biotype "noncoding";exon_number "1";gene_id "XLOC_018367";gene_name "RP5-999L4.2";class_code "=";oId "Retina_Fetal.Tissue_00722023";is.last "TRUE";is.first "TRUE";is.singleExon "TRUE"
chr20	transdecoder	gene	19756390	19758037	.	+	.	gene_id "XLOC_018769";gene_name "RP1-122P22.4";is.last "FALSE";novel_exon_id "nvl_exon126717";novel_exon_type "novel_exon";is.first "FALSE";is.singleExon "FALSE"
chr20	transdecoder	transcript	19756390	19758037	.	+	.	transcript_id "DNTX_00160311";transcript_type "protein_coding";transcript_biotype "protein_coding";gene_id "XLOC_018769";gene_name "RP1-122P22.4";class_code "=";oId "Esophagus-Mucosa_00210995";is.last "TRUE";novel_exon_id "nvl_exon126717";novel_exon_type "novel_exon";is.first "TRUE";is.singleExon "TRUE"
chr20	transdecoder	exon	19756390	19758037	.	+	.	transcript_id "DNTX_00160311";transcript_type "protein_coding";transcript_biotype "protein_coding";exon_number "1";gene_id "XLOC_018769";gene_name "RP1-122P22.4";class_code "=";oId "Esophagus-Mucosa_00210995";is.last "TRUE";novel_exon_id "nvl_exon126717";novel_exon_type "novel_exon";is.first "TRUE";is.singleExon "TRUE"
chr20	transdecoder	five_prime_UTR	19756390	19757433	.	+	.	transcript_id "DNTX_00160311";transcript_type "protein_coding";transcript_biotype "protein_coding";gene_id "XLOC_018769";gene_name "RP1-122P22.4";class_code "=";oId "Esophagus-Mucosa_00210995";is.last "FALSE";is.first "FALSE";is.singleExon "TRUE"
chr20	transdecoder	start_codon	19757434	19757436	.	+	0	transcript_id "DNTX_00160311";transcript_type "protein_coding";transcript_biotype "protein_coding";gene_id "XLOC_018769";gene_name "RP1-122P22.4";class_code "=";oId "Esophagus-Mucosa_00210995";is.last "FALSE";is.first "FALSE";is.singleExon "TRUE"
chr20	transdecoder	CDS	19757434	19757940	.	+	0	transcript_id "DNTX_00160311";transcript_type "protein_coding";transcript_biotype "protein_coding";gene_id "XLOC_018769";gene_name "RP1-122P22.4";class_code "=";oId "Esophagus-Mucosa_00210995";is.last "FALSE";is.first "FALSE";is.singleExon "TRUE"
chr20	transdecoder	stop_codon	19757941	19757943	.	+	0	transcript_id "DNTX_00160311";transcript_type "protein_coding";transcript_biotype "protein_coding";gene_id "XLOC_018769";gene_name "RP1-122P22.4";class_code "=";oId "Esophagus-Mucosa_00210995";is.last "FALSE";is.first "FALSE";is.singleExon "TRUE"
chr20	transdecoder	three_prime_UTR	19757944	19758037	.	+	.	transcript_id "DNTX_00160311";transcript_type "protein_coding";transcript_biotype "protein_coding";gene_id "XLOC_018769";gene_name "RP1-122P22.4";class_code "=";oId "Esophagus-Mucosa_00210995";is.last "FALSE";is.first "FALSE";is.singleExon "TRUE"
chr20	transdecoder	gene	19757708	19871140	.	+	.	gene_id "XLOC_018367";gene_name "RP1-122P22.2";is.last "FALSE";is.first "FALSE";is.singleExon "FALSE"
chr20	StringTie	transcript	19757708	19799676	.	+	.	transcript_id "DNTX_00158680";transcript_type "noncoding";transcript_biotype "noncoding";gene_id "XLOC_018367";gene_name "RP1-122P22.2";class_code "=";oId "Cornea_Adult.Tissue_00473051";is.last "FALSE";is.first "FALSE";is.singleExon "FALSE"
chr20	StringTie	exon	19757708	19757939	.	+	.	transcript_id "DNTX_00158680";transcript_type "noncoding";transcript_biotype "noncoding";exon_number "1";gene_id "XLOC_018367";gene_name "RP1-122P22.2";class_code "=";oId "Cornea_Adult.Tissue_00473051";is.last "FALSE";is.first "TRUE";is.singleExon "FALSE"
chr20	StringTie	exon	19799622	19799676	.	+	.	transcript_id "DNTX_00158680";transcript_type "noncoding";transcript_biotype "noncoding";exon_number "2";gene_id "XLOC_018367";gene_name "RP1-122P22.2";class_code "=";oId "Cornea_Adult.Tissue_00473051";is.last "TRUE";is.first "FALSE";is.singleExon "FALSE"
chr20	transdecoder	transcript	19758081	19871140	.	+	.	transcript_id "DNTX_00159073";transcript_type "protein_coding";transcript_biotype "protein_coding";gene_id "XLOC_018367";gene_name "RP1-122P22.2";class_code "j";oId "Cornea_Fetal.Tissue_00097847";is.last "FALSE";is.first "FALSE";is.singleExon "FALSE"
chr20	transdecoder	exon	19758081	19758327	.	+	.	transcript_id "DNTX_00159073";transcript_type "protein_coding";transcript_biotype "protein_coding";exon_number "1";gene_id "XLOC_018367";gene_name "RP1-122P22.2";class_code "j";oId "Cornea_Fetal.Tissue_00097847";is.last "FALSE";novel_exon_id "nvl_exon126718";novel_exon_type "A5SS";is.first "TRUE";is.singleExon "FALSE"
chr20	transdecoder	exon	19799622	19799747	.	+	.	transcript_id "DNTX_00159073";transcript_type "protein_coding";transcript_biotype "protein_coding";exon_number "2";gene_id "XLOC_018367";gene_name "RP1-122P22.2";class_code "j";oId "Cornea_Fetal.Tissue_00097847";is.last "FALSE";is.first "FALSE";is.singleExon "FALSE"
chr20	transdecoder	exon	19871082	19871140	.	+	.	transcript_id "DNTX_00159073";transcript_type "protein_coding";transcript_biotype "protein_coding";exon_number "3";gene_id "XLOC_018367";gene_name "RP1-122P22.2";class_code "j";oId "Cornea_Fetal.Tissue_00097847";is.last "TRUE";novel_exon_id "nvl_exon126719";novel_exon_type "novel_TES";is.first "FALSE";is.singleExon "FALSE"
chr20	transdecoder	five_prime_UTR	19758081	19758104	.	+	.	transcript_id "DNTX_00159073";transcript_type "protein_coding";transcript_biotype "protein_coding";gene_id "XLOC_018367";gene_name "RP1-122P22.2";class_code "j";oId "Cornea_Fetal.Tissue_00097847";is.last "FALSE";is.first "FALSE";is.singleExon "FALSE"
chr20	transdecoder	start_codon	19758105	19758107	.	+	0	transcript_id "DNTX_00159073";transcript_type "protein_coding";transcript_biotype "protein_coding";gene_id "XLOC_018367";gene_name "RP1-122P22.2";class_code "j";oId "Cornea_Fetal.Tissue_00097847";is.last "FALSE";is.first "FALSE";is.singleExon "FALSE"
chr20	transdecoder	CDS	19758105	19758327	.	+	0	transcript_id "DNTX_00159073";transcript_type "protein_coding";transcript_biotype "protein_coding";gene_id "XLOC_018367";gene_name "RP1-122P22.2";class_code "j";oId "Cornea_Fetal.Tissue_00097847";is.last "FALSE";is.first "FALSE";is.singleExon "FALSE"
chr20	transdecoder	CDS	19799622	19799665	.	+	2	transcript_id "DNTX_00159073";transcript_type "protein_coding";transcript_biotype "protein_coding";gene_id "XLOC_018367";gene_name "RP1-122P22.2";class_code "j";oId "Cornea_Fetal.Tissue_00097847";is.last "FALSE";is.first "FALSE";is.singleExon "FALSE"
chr20	transdecoder	stop_codon	19799666	19799668	.	+	0	transcript_id "DNTX_00159073";transcript_type "protein_coding";transcript_biotype "protein_coding";gene_id "XLOC_018367";gene_name "RP1-122P22.2";class_code "j";oId "Cornea_Fetal.Tissue_00097847";is.last "FALSE";is.first "FALSE";is.singleExon "FALSE"
chr20	transdecoder	three_prime_UTR	19799669	19799747	.	+	.	transcript_id "DNTX_00159073";transcript_type "protein_coding";transcript_biotype "protein_coding";gene_id "XLOC_018367";gene_name "RP1-122P22.2";class_code "j";oId "Cornea_Fetal.Tissue_00097847";is.last "FALSE";is.first "FALSE";is.singleExon "FALSE"
chr20	transdecoder	three_prime_UTR	19871082	19871140	.	+	.	transcript_id "DNTX_00159073";transcript_type "protein_coding";transcript_biotype "protein_coding";gene_id "XLOC_018367";gene_name "RP1-122P22.2";class_code "j";oId "Cornea_Fetal.Tissue_00097847";is.last "TRUE";novel_exon_id "nvl_exon126719";novel_exon_type "novel_TES";is.first "FALSE";is.singleExon "FALSE"
chr20	transdecoder	gene	19823443	19823943	.	-	.	gene_id "XLOC_018770";gene_name "RPL12L3";is.last "FALSE";is.first "FALSE";is.singleExon "FALSE"
chr20	transdecoder	transcript	19823443	19823943	.	-	.	transcript_id "DNTX_00154759";transcript_type "protein_coding";transcript_biotype "protein_coding";gene_id "XLOC_018770";gene_name "RPL12L3";class_code "=";oId "Pancreas_00221988";is.last "TRUE";is.first "TRUE";is.singleExon "TRUE"
chr20	transdecoder	exon	19823443	19823943	.	-	.	transcript_id "DNTX_00154759";transcript_type "protein_coding";transcript_biotype "protein_coding";exon_number "1";gene_id "XLOC_018770";gene_name "RPL12L3";class_code "=";oId "Pancreas_00221988";is.last "TRUE";is.first "TRUE";is.singleExon "TRUE"
chr20	transdecoder	start_codon	19823941	19823943	.	-	0	transcript_id "DNTX_00154759";transcript_type "protein_coding";transcript_biotype "protein_coding";gene_id "XLOC_018770";gene_name "RPL12L3";class_code "=";oId "Pancreas_00221988";is.last "FALSE";is.first "FALSE";is.singleExon "TRUE"
chr20	transdecoder	CDS	19823449	19823943	.	-	0	transcript_id "DNTX_00154759";transcript_type "protein_coding";transcript_biotype "protein_coding";gene_id "XLOC_018770";gene_name "RPL12L3";class_code "=";oId "Pancreas_00221988";is.last "FALSE";is.first "FALSE";is.singleExon "TRUE"
chr20	transdecoder	stop_codon	19823446	19823448	.	-	0	transcript_id "DNTX_00154759";transcript_type "protein_coding";transcript_biotype "protein_coding";gene_id "XLOC_018770";gene_name "RPL12L3";class_code "=";oId "Pancreas_00221988";is.last "FALSE";is.first "FALSE";is.singleExon "TRUE"
chr20	transdecoder	three_prime_UTR	19823443	19823445	.	-	.	transcript_id "DNTX_00154759";transcript_type "protein_coding";transcript_biotype "protein_coding";gene_id "XLOC_018770";gene_name "RPL12L3";class_code "=";oId "Pancreas_00221988";is.last "FALSE";is.first "FALSE";is.singleExon "TRUE"
chr20	transdecoder	gene	20012515	20033629	.	+	.	gene_id "XLOC_018368";gene_name "NAA20";is.last "FALSE";is.first "FALSE";is.singleExon "FALSE"
chr20	transdecoder	transcript	20012515	20033601	.	+	.	transcript_id "DNTX_00159502";transcript_type "protein_coding";transcript_biotype "protein_coding";gene_id "XLOC_018368";gene_name "NAA20";class_code "j";oId "Nerve-Tibial_00263997";is.last "FALSE";is.first "FALSE";is.singleExon "FALSE"
chr20	transdecoder	exon	20012515	20012904	.	+	.	transcript_id "DNTX_00159502";transcript_type "protein_coding";transcript_biotype "protein_coding";exon_number "1";gene_id "XLOC_018368";gene_name "NAA20";class_code "j";oId "Nerve-Tibial_00263997";is.last "FALSE";novel_exon_id "nvl_exon126720";novel_exon_type "novel_TSS";is.first "TRUE";is.singleExon "FALSE"
chr20	transdecoder	exon	20017128	20017449	.	+	.	transcript_id "DNTX_00159502";transcript_type "protein_coding";transcript_biotype "protein_coding";exon_number "2";gene_id "XLOC_018368";gene_name "NAA20";class_code "j";oId "Nerve-Tibial_00263997";is.last "FALSE";novel_exon_id "nvl_exon126721";novel_exon_type "A5SS";is.first "FALSE";is.singleExon "FALSE"
chr20	transdecoder	exon	20022456	20022480	.	+	.	transcript_id "DNTX_00159502";transcript_type "protein_coding";transcript_biotype "protein_coding";exon_number "3";gene_id "XLOC_018368";gene_name "NAA20";class_code "j";oId "Nerve-Tibial_00263997";is.last "FALSE";is.first "FALSE";is.singleExon "FALSE"
chr20	transdecoder	exon	20025677	20025767	.	+	.	transcript_id "DNTX_00159502";transcript_type "protein_coding";transcript_biotype "protein_coding";exon_number "4";gene_id "XLOC_018368";gene_name "NAA20";class_code "j";oId "Nerve-Tibial_00263997";is.last "FALSE";is.first "FALSE";is.singleExon "FALSE"
chr20	transdecoder	exon	20026784	20026919	.	+	.	transcript_id "DNTX_00159502";transcript_type "protein_coding";transcript_biotype "protein_coding";exon_number "5";gene_id "XLOC_018368";gene_name "NAA20";class_code "j";oId "Nerve-Tibial_00263997";is.last "FALSE";is.first "FALSE";is.singleExon "FALSE"
chr20	transdecoder	exon	20032508	20032653	.	+	.	transcript_id "DNTX_00159502";transcript_type "protein_coding";transcript_biotype "protein_coding";exon_number "6";gene_id "XLOC_018368";gene_name "NAA20";class_code "j";oId "Nerve-Tibial_00263997";is.last "FALSE";is.first "FALSE";is.singleExon "FALSE"
chr20	transdecoder	exon	20033102	20033601	.	+	.	transcript_id "DNTX_00159502";transcript_type "protein_coding";transcript_biotype "protein_coding";exon_number "7";gene_id "XLOC_018368";gene_name "NAA20";class_code "j";oId "Nerve-Tibial_00263997";is.last "TRUE";novel_exon_id "nvl_exon126722";novel_exon_type "novel_TES";is.first "FALSE";is.singleExon "FALSE"
chr20	transdecoder	five_prime_UTR	20012515	20012904	.	+	.	transcript_id "DNTX_00159502";transcript_type "protein_coding";transcript_biotype "protein_coding";gene_id "XLOC_018368";gene_name "NAA20";class_code "j";oId "Nerve-Tibial_00263997";is.last "FALSE";novel_exon_id "nvl_exon126720";novel_exon_type "novel_TSS";is.first "TRUE";is.singleExon "FALSE"
chr20	transdecoder	five_prime_UTR	20017128	20017396	.	+	.	transcript_id "DNTX_00159502";transcript_type "protein_coding";transcript_biotype "protein_coding";gene_id "XLOC_018368";gene_name "NAA20";class_code "j";oId "Nerve-Tibial_00263997";is.last "FALSE";is.first "FALSE";is.singleExon "FALSE"
chr20	transdecoder	start_codon	20017397	20017399	.	+	0	transcript_id "DNTX_00159502";transcript_type "protein_coding";transcript_biotype "protein_coding";gene_id "XLOC_018368";gene_name "NAA20";class_code "j";oId "Nerve-Tibial_00263997";is.last "FALSE";is.first "FALSE";is.singleExon "FALSE"
chr20	transdecoder	CDS	20017397	20017449	.	+	0	transcript_id "DNTX_00159502";transcript_type "protein_coding";transcript_biotype "protein_coding";gene_id "XLOC_018368";gene_name "NAA20";class_code "j";oId "Nerve-Tibial_00263997";is.last "FALSE";is.first "FALSE";is.singleExon "FALSE"
chr20	transdecoder	CDS	20022456	20022480	.	+	1	transcript_id "DNTX_00159502";transcript_type "protein_coding";transcript_biotype "protein_coding";gene_id "XLOC_018368";gene_name "NAA20";class_code "j";oId "Nerve-Tibial_00263997";is.last "FALSE";is.first "FALSE";is.singleExon "FALSE"
chr20	transdecoder	CDS	20025677	20025767	.	+	0	transcript_id "DNTX_00159502";transcript_type "protein_coding";transcript_biotype "protein_coding";gene_id "XLOC_018368";gene_name "NAA20";class_code "j";oId "Nerve-Tibial_00263997";is.last "FALSE";is.first "FALSE";is.singleExon "FALSE"
chr20	transdecoder	CDS	20026784	20026919	.	+	2	transcript_id "DNTX_00159502";transcript_type "protein_coding";transcript_biotype "protein_coding";gene_id "XLOC_018368";gene_name "NAA20";class_code "j";oId "Nerve-Tibial_00263997";is.last "FALSE";is.first "FALSE";is.singleExon "FALSE"
chr20	transdecoder	CDS	20032508	20032653	.	+	1	transcript_id "DNTX_00159502";transcript_type "protein_coding";transcript_biotype "protein_coding";gene_id "XLOC_018368";gene_name "NAA20";class_code "j";oId "Nerve-Tibial_00263997";is.last "FALSE";is.first "FALSE";is.singleExon "FALSE"
chr20	transdecoder	CDS	20033102	20033184	.	+	2	transcript_id "DNTX_00159502";transcript_type "protein_coding";transcript_biotype "protein_coding";gene_id "XLOC_018368";gene_name "NAA20";class_code "j";oId "Nerve-Tibial_00263997";is.last "FALSE";is.first "FALSE";is.singleExon "FALSE"
chr20	transdecoder	stop_codon	20033185	20033187	.	+	0	transcript_id "DNTX_00159502";transcript_type "protein_coding";transcript_biotype "protein_coding";gene_id "XLOC_018368";gene_name "NAA20";class_code "j";oId "Nerve-Tibial_00263997";is.last "FALSE";is.first "FALSE";is.singleExon "FALSE"
chr20	transdecoder	three_prime_UTR	20033188	20033601	.	+	.	transcript_id "DNTX_00159502";transcript_type "protein_coding";transcript_biotype "protein_coding";gene_id "XLOC_018368";gene_name "NAA20";class_code "j";oId "Nerve-Tibial_00263997";is.last "FALSE";is.first "FALSE";is.singleExon "FALSE"
chr20	transdecoder	transcript	20015534	20033614	.	+	.	transcript_id "DNTX_00158192";transcript_type "protein_coding";transcript_biotype "protein_coding";gene_id "XLOC_018368";gene_name "NAA20";class_code "j";oId "Brain-Caudatebasalganglia_00260850";is.last "FALSE";is.first "FALSE";is.singleExon "FALSE"
chr20	transdecoder	exon	20015534	20016178	.	+	.	transcript_id "DNTX_00158192";transcript_type "protein_coding";transcript_biotype "protein_coding";exon_number "1";gene_id "XLOC_018368";gene_name "NAA20";class_code "j";oId "Brain-Caudatebasalganglia_00260850";is.last "FALSE";novel_exon_id "nvl_exon126723";novel_exon_type "novel_TSS";is.first "TRUE";is.singleExon "FALSE"
chr20	transdecoder	exon	20017128	20017449	.	+	.	transcript_id "DNTX_00158192";transcript_type "protein_coding";transcript_biotype "protein_coding";exon_number "2";gene_id "XLOC_018368";gene_name "NAA20";class_code "j";oId "Brain-Caudatebasalganglia_00260850";is.last "FALSE";novel_exon_id "nvl_exon126721";novel_exon_type "A5SS";is.first "FALSE";is.singleExon "FALSE"
chr20	transdecoder	exon	20022456	20022480	.	+	.	transcript_id "DNTX_00158192";transcript_type "protein_coding";transcript_biotype "protein_coding";exon_number "3";gene_id "XLOC_018368";gene_name "NAA20";class_code "j";oId "Brain-Caudatebasalganglia_00260850";is.last "FALSE";is.first "FALSE";is.singleExon "FALSE"
chr20	transdecoder	exon	20025677	20025767	.	+	.	transcript_id "DNTX_00158192";transcript_type "protein_coding";transcript_biotype "protein_coding";exon_number "4";gene_id "XLOC_018368";gene_name "NAA20";class_code "j";oId "Brain-Caudatebasalganglia_00260850";is.last "FALSE";is.first "FALSE";is.singleExon "FALSE"
chr20	transdecoder	exon	20026784	20026919	.	+	.	transcript_id "DNTX_00158192";transcript_type "protein_coding";transcript_biotype "protein_coding";exon_number "5";gene_id "XLOC_018368";gene_name "NAA20";class_code "j";oId "Brain-Caudatebasalganglia_00260850";is.last "FALSE";is.first "FALSE";is.singleExon "FALSE"
chr20	transdecoder	exon	20032508	20032653	.	+	.	transcript_id "DNTX_00158192";transcript_type "protein_coding";transcript_biotype "protein_coding";exon_number "6";gene_id "XLOC_018368";gene_name "NAA20";class_code "j";oId "Brain-Caudatebasalganglia_00260850";is.last "FALSE";is.first "FALSE";is.singleExon "FALSE"
chr20	transdecoder	exon	20033102	20033614	.	+	.	transcript_id "DNTX_00158192";transcript_type "protein_coding";transcript_biotype "protein_coding";exon_number "7";gene_id "XLOC_018368";gene_name "NAA20";class_code "j";oId "Brain-Caudatebasalganglia_00260850";is.last "TRUE";novel_exon_id "nvl_exon126724";novel_exon_type "novel_TES";is.first "FALSE";is.singleExon "FALSE"
chr20	transdecoder	five_prime_UTR	20015534	20016021	.	+	.	transcript_id "DNTX_00158192";transcript_type "protein_coding";transcript_biotype "protein_coding";gene_id "XLOC_018368";gene_name "NAA20";class_code "j";oId "Brain-Caudatebasalganglia_00260850";is.last "FALSE";is.first "FALSE";is.singleExon "FALSE"
chr20	transdecoder	start_codon	20016022	20016024	.	+	0	transcript_id "DNTX_00158192";transcript_type "protein_coding";transcript_biotype "protein_coding";gene_id "XLOC_018368";gene_name "NAA20";class_code "j";oId "Brain-Caudatebasalganglia_00260850";is.last "FALSE";is.first "FALSE";is.singleExon "FALSE"
chr20	transdecoder	CDS	20016022	20016178	.	+	0	transcript_id "DNTX_00158192";transcript_type "protein_coding";transcript_biotype "protein_coding";gene_id "XLOC_018368";gene_name "NAA20";class_code "j";oId "Brain-Caudatebasalganglia_00260850";is.last "FALSE";is.first "FALSE";is.singleExon "FALSE"
chr20	transdecoder	CDS	20017128	20017449	.	+	2	transcript_id "DNTX_00158192";transcript_type "protein_coding";transcript_biotype "protein_coding";gene_id "XLOC_018368";gene_name "NAA20";class_code "j";oId "Brain-Caudatebasalganglia_00260850";is.last "FALSE";novel_exon_id "nvl_exon126721";novel_exon_type "A5SS";is.first "FALSE";is.singleExon "FALSE"
chr20	transdecoder	CDS	20022456	20022480	.	+	1	transcript_id "DNTX_00158192";transcript_type "protein_coding";transcript_biotype "protein_coding";gene_id "XLOC_018368";gene_name "NAA20";class_code "j";oId "Brain-Caudatebasalganglia_00260850";is.last "FALSE";is.first "FALSE";is.singleExon "FALSE"
chr20	transdecoder	CDS	20025677	20025767	.	+	0	transcript_id "DNTX_00158192";transcript_type "protein_coding";transcript_biotype "protein_coding";gene_id "XLOC_018368";gene_name "NAA20";class_code "j";oId "Brain-Caudatebasalganglia_00260850";is.last "FALSE";is.first "FALSE";is.singleExon "FALSE"
chr20	transdecoder	CDS	20026784	20026919	.	+	2	transcript_id "DNTX_00158192";transcript_type "protein_coding";transcript_biotype "protein_coding";gene_id "XLOC_018368";gene_name "NAA20";class_code "j";oId "Brain-Caudatebasalganglia_00260850";is.last "FALSE";is.first "FALSE";is.singleExon "FALSE"
chr20	transdecoder	CDS	20032508	20032653	.	+	1	transcript_id "DNTX_00158192";transcript_type "protein_coding";transcript_biotype "protein_coding";gene_id "XLOC_018368";gene_name "NAA20";class_code "j";oId "Brain-Caudatebasalganglia_00260850";is.last "FALSE";is.first "FALSE";is.singleExon "FALSE"
chr20	transdecoder	CDS	20033102	20033184	.	+	2	transcript_id "DNTX_00158192";transcript_type "protein_coding";transcript_biotype "protein_coding";gene_id "XLOC_018368";gene_name "NAA20";class_code "j";oId "Brain-Caudatebasalganglia_00260850";is.last "FALSE";is.first "FALSE";is.singleExon "FALSE"
chr20	transdecoder	stop_codon	20033185	20033187	.	+	0	transcript_id "DNTX_00158192";transcript_type "protein_coding";transcript_biotype "protein_coding";gene_id "XLOC_018368";gene_name "NAA20";class_code "j";oId "Brain-Caudatebasalganglia_00260850";is.last "FALSE";is.first "FALSE";is.singleExon "FALSE"
chr20	transdecoder	three_prime_UTR	20033188	20033614	.	+	.	transcript_id "DNTX_00158192";transcript_type "protein_coding";transcript_biotype "protein_coding";gene_id "XLOC_018368";gene_name "NAA20";class_code "j";oId "Brain-Caudatebasalganglia_00260850";is.last "FALSE";is.first "FALSE";is.singleExon "FALSE"
chr20	transdecoder	transcript	20016705	20033601	.	+	.	transcript_id "DNTX_00157552";transcript_type "protein_coding";transcript_biotype "protein_coding";gene_id "XLOC_018368";gene_name "NAA20";class_code "m";oId "Brain-Cerebellum_00264896";is.last "FALSE";is.first "FALSE";is.singleExon "FALSE"
chr20	transdecoder	exon	20016705	20018517	.	+	.	transcript_id "DNTX_00157552";transcript_type "protein_coding";transcript_biotype "protein_coding";exon_number "1";gene_id "XLOC_018368";gene_name "NAA20";class_code "m";oId "Brain-Cerebellum_00264896";is.last "FALSE";novel_exon_id "nvl_exon126725";novel_exon_type "novel_TSS";is.first "TRUE";is.singleExon "FALSE"
chr20	transdecoder	exon	20022456	20022480	.	+	.	transcript_id "DNTX_00157552";transcript_type "protein_coding";transcript_biotype "protein_coding";exon_number "2";gene_id "XLOC_018368";gene_name "NAA20";class_code "m";oId "Brain-Cerebellum_00264896";is.last "FALSE";is.first "FALSE";is.singleExon "FALSE"
chr20	transdecoder	exon	20025677	20025767	.	+	.	transcript_id "DNTX_00157552";transcript_type "protein_coding";transcript_biotype "protein_coding";exon_number "3";gene_id "XLOC_018368";gene_name "NAA20";class_code "m";oId "Brain-Cerebellum_00264896";is.last "FALSE";is.first "FALSE";is.singleExon "FALSE"
chr20	transdecoder	exon	20026784	20026919	.	+	.	transcript_id "DNTX_00157552";transcript_type "protein_coding";transcript_biotype "protein_coding";exon_number "4";gene_id "XLOC_018368";gene_name "NAA20";class_code "m";oId "Brain-Cerebellum_00264896";is.last "FALSE";is.first "FALSE";is.singleExon "FALSE"
chr20	transdecoder	exon	20032508	20032653	.	+	.	transcript_id "DNTX_00157552";transcript_type "protein_coding";transcript_biotype "protein_coding";exon_number "5";gene_id "XLOC_018368";gene_name "NAA20";class_code "m";oId "Brain-Cerebellum_00264896";is.last "FALSE";is.first "FALSE";is.singleExon "FALSE"
chr20	transdecoder	exon	20033102	20033601	.	+	.	transcript_id "DNTX_00157552";transcript_type "protein_coding";transcript_biotype "protein_coding";exon_number "6";gene_id "XLOC_018368";gene_name "NAA20";class_code "m";oId "Brain-Cerebellum_00264896";is.last "TRUE";novel_exon_id "nvl_exon126722";novel_exon_type "novel_TES";is.first "FALSE";is.singleExon "FALSE"
chr20	transdecoder	five_prime_UTR	20016705	20018517	.	+	.	transcript_id "DNTX_00157552";transcript_type "protein_coding";transcript_biotype "protein_coding";gene_id "XLOC_018368";gene_name "NAA20";class_code "m";oId "Brain-Cerebellum_00264896";is.last "FALSE";novel_exon_id "nvl_exon126725";novel_exon_type "novel_TSS";is.first "TRUE";is.singleExon "FALSE"
chr20	transdecoder	five_prime_UTR	20022456	20022480	.	+	.	transcript_id "DNTX_00157552";transcript_type "protein_coding";transcript_biotype "protein_coding";gene_id "XLOC_018368";gene_name "NAA20";class_code "m";oId "Brain-Cerebellum_00264896";is.last "FALSE";is.first "FALSE";is.singleExon "FALSE"
chr20	transdecoder	five_prime_UTR	20025677	20025757	.	+	.	transcript_id "DNTX_00157552";transcript_type "protein_coding";transcript_biotype "protein_coding";gene_id "XLOC_018368";gene_name "NAA20";class_code "m";oId "Brain-Cerebellum_00264896";is.last "FALSE";is.first "FALSE";is.singleExon "FALSE"
chr20	transdecoder	start_codon	20025758	20025760	.	+	0	transcript_id "DNTX_00157552";transcript_type "protein_coding";transcript_biotype "protein_coding";gene_id "XLOC_018368";gene_name "NAA20";class_code "m";oId "Brain-Cerebellum_00264896";is.last "FALSE";is.first "FALSE";is.singleExon "FALSE"
chr20	transdecoder	CDS	20025758	20025767	.	+	0	transcript_id "DNTX_00157552";transcript_type "protein_coding";transcript_biotype "protein_coding";gene_id "XLOC_018368";gene_name "NAA20";class_code "m";oId "Brain-Cerebellum_00264896";is.last "FALSE";is.first "FALSE";is.singleExon "FALSE"
chr20	transdecoder	CDS	20026784	20026919	.	+	2	transcript_id "DNTX_00157552";transcript_type "protein_coding";transcript_biotype "protein_coding";gene_id "XLOC_018368";gene_name "NAA20";class_code "m";oId "Brain-Cerebellum_00264896";is.last "FALSE";is.first "FALSE";is.singleExon "FALSE"
chr20	transdecoder	CDS	20032508	20032653	.	+	1	transcript_id "DNTX_00157552";transcript_type "protein_coding";transcript_biotype "protein_coding";gene_id "XLOC_018368";gene_name "NAA20";class_code "m";oId "Brain-Cerebellum_00264896";is.last "FALSE";is.first "FALSE";is.singleExon "FALSE"
chr20	transdecoder	CDS	20033102	20033184	.	+	2	transcript_id "DNTX_00157552";transcript_type "protein_coding";transcript_biotype "protein_coding";gene_id "XLOC_018368";gene_name "NAA20";class_code "m";oId "Brain-Cerebellum_00264896";is.last "FALSE";is.first "FALSE";is.singleExon "FALSE"
chr20	transdecoder	stop_codon	20033185	20033187	.	+	0	transcript_id "DNTX_00157552";transcript_type "protein_coding";transcript_biotype "protein_coding";gene_id "XLOC_018368";gene_name "NAA20";class_code "m";oId "Brain-Cerebellum_00264896";is.last "FALSE";is.first "FALSE";is.singleExon "FALSE"
chr20	transdecoder	three_prime_UTR	20033188	20033601	.	+	.	transcript_id "DNTX_00157552";transcript_type "protein_coding";transcript_biotype "protein_coding";gene_id "XLOC_018368";gene_name "NAA20";class_code "m";oId "Brain-Cerebellum_00264896";is.last "FALSE";is.first "FALSE";is.singleExon "FALSE"
chr20	StringTie	transcript	20017116	20033629	.	+	.	transcript_id "DNTX_00154383";transcript_type "noncoding";transcript_biotype "noncoding";gene_id "XLOC_018368";gene_name "NAA20";class_code "=";oId "Pancreas_00220424";is.last "FALSE";is.first "FALSE";is.singleExon "FALSE"
chr20	StringTie	exon	20017116	20017449	.	+	.	transcript_id "DNTX_00154383";transcript_type "noncoding";transcript_biotype "noncoding";exon_number "1";gene_id "XLOC_018368";gene_name "NAA20";class_code "=";oId "Pancreas_00220424";is.last "FALSE";is.first "TRUE";is.singleExon "FALSE"
chr20	StringTie	exon	20022456	20022480	.	+	.	transcript_id "DNTX_00154383";transcript_type "noncoding";transcript_biotype "noncoding";exon_number "2";gene_id "XLOC_018368";gene_name "NAA20";class_code "=";oId "Pancreas_00220424";is.last "FALSE";is.first "FALSE";is.singleExon "FALSE"
chr20	StringTie	exon	20025677	20025767	.	+	.	transcript_id "DNTX_00154383";transcript_type "noncoding";transcript_biotype "noncoding";exon_number "3";gene_id "XLOC_018368";gene_name "NAA20";class_code "=";oId "Pancreas_00220424";is.last "FALSE";is.first "FALSE";is.singleExon "FALSE"
chr20	StringTie	exon	20026784	20026919	.	+	.	transcript_id "DNTX_00154383";transcript_type "noncoding";transcript_biotype "noncoding";exon_number "4";gene_id "XLOC_018368";gene_name "NAA20";class_code "=";oId "Pancreas_00220424";is.last "FALSE";is.first "FALSE";is.singleExon "FALSE"
chr20	StringTie	exon	20032508	20032653	.	+	.	transcript_id "DNTX_00154383";transcript_type "noncoding";transcript_biotype "noncoding";exon_number "5";gene_id "XLOC_018368";gene_name "NAA20";class_code "=";oId "Pancreas_00220424";is.last "FALSE";is.first "FALSE";is.singleExon "FALSE"
chr20	StringTie	exon	20033102	20033629	.	+	.	transcript_id "DNTX_00154383";transcript_type "noncoding";transcript_biotype "noncoding";exon_number "6";gene_id "XLOC_018368";gene_name "NAA20";class_code "=";oId "Pancreas_00220424";is.last "TRUE";is.first "FALSE";is.singleExon "FALSE"
chr20	transdecoder	transcript	20017310	20033629	.	+	.	transcript_id "DNTX_00156916";transcript_type "protein_coding";transcript_biotype "protein_coding";gene_id "XLOC_018368";gene_name "NAA20";class_code "=";oId "Lung_00250883";is.last "FALSE";is.first "FALSE";is.singleExon "FALSE"
chr20	transdecoder	exon	20017310	20017449	.	+	.	transcript_id "DNTX_00156916";transcript_type "protein_coding";transcript_biotype "protein_coding";exon_number "1";gene_id "XLOC_018368";gene_name "NAA20";class_code "=";oId "Lung_00250883";is.last "FALSE";is.first "TRUE";is.singleExon "FALSE"
chr20	transdecoder	exon	20018362	20018517	.	+	.	transcript_id "DNTX_00156916";transcript_type "protein_coding";transcript_biotype "protein_coding";exon_number "2";gene_id "XLOC_018368";gene_name "NAA20";class_code "=";oId "Lung_00250883";is.last "FALSE";is.first "FALSE";is.singleExon "FALSE"
chr20	transdecoder	exon	20022456	20022480	.	+	.	transcript_id "DNTX_00156916";transcript_type "protein_coding";transcript_biotype "protein_coding";exon_number "3";gene_id "XLOC_018368";gene_name "NAA20";class_code "=";oId "Lung_00250883";is.last "FALSE";is.first "FALSE";is.singleExon "FALSE"
chr20	transdecoder	exon	20025677	20025767	.	+	.	transcript_id "DNTX_00156916";transcript_type "protein_coding";transcript_biotype "protein_coding";exon_number "4";gene_id "XLOC_018368";gene_name "NAA20";class_code "=";oId "Lung_00250883";is.last "FALSE";is.first "FALSE";is.singleExon "FALSE"
chr20	transdecoder	exon	20026784	20026919	.	+	.	transcript_id "DNTX_00156916";transcript_type "protein_coding";transcript_biotype "protein_coding";exon_number "5";gene_id "XLOC_018368";gene_name "NAA20";class_code "=";oId "Lung_00250883";is.last "FALSE";is.first "FALSE";is.singleExon "FALSE"
chr20	transdecoder	exon	20032508	20032653	.	+	.	transcript_id "DNTX_00156916";transcript_type "protein_coding";transcript_biotype "protein_coding";exon_number "6";gene_id "XLOC_018368";gene_name "NAA20";class_code "=";oId "Lung_00250883";is.last "FALSE";is.first "FALSE";is.singleExon "FALSE"
chr20	transdecoder	exon	20033102	20033629	.	+	.	transcript_id "DNTX_00156916";transcript_type "protein_coding";transcript_biotype "protein_coding";exon_number "7";gene_id "XLOC_018368";gene_name "NAA20";class_code "=";oId "Lung_00250883";is.last "TRUE";is.first "FALSE";is.singleExon "FALSE"
chr20	transdecoder	five_prime_UTR	20017310	20017449	.	+	.	transcript_id "DNTX_00156916";transcript_type "protein_coding";transcript_biotype "protein_coding";gene_id "XLOC_018368";gene_name "NAA20";class_code "=";oId "Lung_00250883";is.last "FALSE";is.first "TRUE";is.singleExon "FALSE"
chr20	transdecoder	five_prime_UTR	20018362	20018517	.	+	.	transcript_id "DNTX_00156916";transcript_type "protein_coding";transcript_biotype "protein_coding";gene_id "XLOC_018368";gene_name "NAA20";class_code "=";oId "Lung_00250883";is.last "FALSE";is.first "FALSE";is.singleExon "FALSE"
chr20	transdecoder	five_prime_UTR	20022456	20022480	.	+	.	transcript_id "DNTX_00156916";transcript_type "protein_coding";transcript_biotype "protein_coding";gene_id "XLOC_018368";gene_name "NAA20";class_code "=";oId "Lung_00250883";is.last "FALSE";is.first "FALSE";is.singleExon "FALSE"
chr20	transdecoder	five_prime_UTR	20025677	20025757	.	+	.	transcript_id "DNTX_00156916";transcript_type "protein_coding";transcript_biotype "protein_coding";gene_id "XLOC_018368";gene_name "NAA20";class_code "=";oId "Lung_00250883";is.last "FALSE";is.first "FALSE";is.singleExon "FALSE"
chr20	transdecoder	start_codon	20025758	20025760	.	+	0	transcript_id "DNTX_00156916";transcript_type "protein_coding";transcript_biotype "protein_coding";gene_id "XLOC_018368";gene_name "NAA20";class_code "=";oId "Lung_00250883";is.last "FALSE";is.first "FALSE";is.singleExon "FALSE"
chr20	transdecoder	CDS	20025758	20025767	.	+	0	transcript_id "DNTX_00156916";transcript_type "protein_coding";transcript_biotype "protein_coding";gene_id "XLOC_018368";gene_name "NAA20";class_code "=";oId "Lung_00250883";is.last "FALSE";is.first "FALSE";is.singleExon "FALSE"
chr20	transdecoder	CDS	20026784	20026919	.	+	2	transcript_id "DNTX_00156916";transcript_type "protein_coding";transcript_biotype "protein_coding";gene_id "XLOC_018368";gene_name "NAA20";class_code "=";oId "Lung_00250883";is.last "FALSE";is.first "FALSE";is.singleExon "FALSE"
chr20	transdecoder	CDS	20032508	20032653	.	+	1	transcript_id "DNTX_00156916";transcript_type "protein_coding";transcript_biotype "protein_coding";gene_id "XLOC_018368";gene_name "NAA20";class_code "=";oId "Lung_00250883";is.last "FALSE";is.first "FALSE";is.singleExon "FALSE"
chr20	transdecoder	CDS	20033102	20033184	.	+	2	transcript_id "DNTX_00156916";transcript_type "protein_coding";transcript_biotype "protein_coding";gene_id "XLOC_018368";gene_name "NAA20";class_code "=";oId "Lung_00250883";is.last "FALSE";is.first "FALSE";is.singleExon "FALSE"
chr20	transdecoder	stop_codon	20033185	20033187	.	+	0	transcript_id "DNTX_00156916";transcript_type "protein_coding";transcript_biotype "protein_coding";gene_id "XLOC_018368";gene_name "NAA20";class_code "=";oId "Lung_00250883";is.last "FALSE";is.first "FALSE";is.singleExon "FALSE"
chr20	transdecoder	three_prime_UTR	20033188	20033629	.	+	.	transcript_id "DNTX_00156916";transcript_type "protein_coding";transcript_biotype "protein_coding";gene_id "XLOC_018368";gene_name "NAA20";class_code "=";oId "Lung_00250883";is.last "FALSE";is.first "FALSE";is.singleExon "FALSE"
chr20	StringTie	transcript	20017310	20033629	.	+	.	transcript_id "DNTX_00156915";transcript_type "noncoding";transcript_biotype "noncoding";gene_id "XLOC_018368";gene_name "NAA20";class_code "=";oId "Lung_00249377";is.last "FALSE";is.first "FALSE";is.singleExon "FALSE"
chr20	StringTie	exon	20017310	20017449	.	+	.	transcript_id "DNTX_00156915";transcript_type "noncoding";transcript_biotype "noncoding";exon_number "1";gene_id "XLOC_018368";gene_name "NAA20";class_code "=";oId "Lung_00249377";is.last "FALSE";is.first "TRUE";is.singleExon "FALSE"
chr20	StringTie	exon	20022456	20022480	.	+	.	transcript_id "DNTX_00156915";transcript_type "noncoding";transcript_biotype "noncoding";exon_number "2";gene_id "XLOC_018368";gene_name "NAA20";class_code "=";oId "Lung_00249377";is.last "FALSE";is.first "FALSE";is.singleExon "FALSE"
chr20	StringTie	exon	20025677	20025767	.	+	.	transcript_id "DNTX_00156915";transcript_type "noncoding";transcript_biotype "noncoding";exon_number "3";gene_id "XLOC_018368";gene_name "NAA20";class_code "=";oId "Lung_00249377";is.last "FALSE";is.first "FALSE";is.singleExon "FALSE"
chr20	StringTie	exon	20026784	20026919	.	+	.	transcript_id "DNTX_00156915";transcript_type "noncoding";transcript_biotype "noncoding";exon_number "4";gene_id "XLOC_018368";gene_name "NAA20";class_code "=";oId "Lung_00249377";is.last "FALSE";is.first "FALSE";is.singleExon "FALSE"
chr20	StringTie	exon	20033102	20033629	.	+	.	transcript_id "DNTX_00156915";transcript_type "noncoding";transcript_biotype "noncoding";exon_number "5";gene_id "XLOC_018368";gene_name "NAA20";class_code "=";oId "Lung_00249377";is.last "TRUE";is.first "FALSE";is.singleExon "FALSE"
chr20	transdecoder	transcript	20017338	20033629	.	+	.	transcript_id "DNTX_00160454";transcript_type "protein_coding";transcript_biotype "protein_coding";gene_id "XLOC_018368";gene_name "NAA20";class_code "j";oId "Retina_Fetal.Tissue_00722033";is.last "FALSE";is.first "FALSE";is.singleExon "FALSE"
chr20	transdecoder	exon	20017338	20018200	.	+	.	transcript_id "DNTX_00160454";transcript_type "protein_coding";transcript_biotype "protein_coding";exon_number "1";gene_id "XLOC_018368";gene_name "NAA20";class_code "j";oId "Retina_Fetal.Tissue_00722033";is.last "FALSE";novel_exon_id "nvl_exon126726";novel_exon_type "novel_TSS";is.first "TRUE";is.singleExon "FALSE"
chr20	transdecoder	exon	20022456	20022480	.	+	.	transcript_id "DNTX_00160454";transcript_type "protein_coding";transcript_biotype "protein_coding";exon_number "2";gene_id "XLOC_018368";gene_name "NAA20";class_code "j";oId "Retina_Fetal.Tissue_00722033";is.last "FALSE";is.first "FALSE";is.singleExon "FALSE"
chr20	transdecoder	exon	20025677	20025767	.	+	.	transcript_id "DNTX_00160454";transcript_type "protein_coding";transcript_biotype "protein_coding";exon_number "3";gene_id "XLOC_018368";gene_name "NAA20";class_code "j";oId "Retina_Fetal.Tissue_00722033";is.last "FALSE";is.first "FALSE";is.singleExon "FALSE"
chr20	transdecoder	exon	20026784	20026919	.	+	.	transcript_id "DNTX_00160454";transcript_type "protein_coding";transcript_biotype "protein_coding";exon_number "4";gene_id "XLOC_018368";gene_name "NAA20";class_code "j";oId "Retina_Fetal.Tissue_00722033";is.last "FALSE";is.first "FALSE";is.singleExon "FALSE"
chr20	transdecoder	exon	20032508	20032653	.	+	.	transcript_id "DNTX_00160454";transcript_type "protein_coding";transcript_biotype "protein_coding";exon_number "5";gene_id "XLOC_018368";gene_name "NAA20";class_code "j";oId "Retina_Fetal.Tissue_00722033";is.last "FALSE";is.first "FALSE";is.singleExon "FALSE"
chr20	transdecoder	exon	20033102	20033629	.	+	.	transcript_id "DNTX_00160454";transcript_type "protein_coding";transcript_biotype "protein_coding";exon_number "6";gene_id "XLOC_018368";gene_name "NAA20";class_code "j";oId "Retina_Fetal.Tissue_00722033";is.last "TRUE";is.first "FALSE";is.singleExon "FALSE"
chr20	transdecoder	five_prime_UTR	20017338	20018153	.	+	.	transcript_id "DNTX_00160454";transcript_type "protein_coding";transcript_biotype "protein_coding";gene_id "XLOC_018368";gene_name "NAA20";class_code "j";oId "Retina_Fetal.Tissue_00722033";is.last "FALSE";is.first "FALSE";is.singleExon "FALSE"
chr20	transdecoder	start_codon	20018154	20018156	.	+	0	transcript_id "DNTX_00160454";transcript_type "protein_coding";transcript_biotype "protein_coding";gene_id "XLOC_018368";gene_name "NAA20";class_code "j";oId "Retina_Fetal.Tissue_00722033";is.last "FALSE";is.first "FALSE";is.singleExon "FALSE"
chr20	transdecoder	CDS	20018154	20018200	.	+	0	transcript_id "DNTX_00160454";transcript_type "protein_coding";transcript_biotype "protein_coding";gene_id "XLOC_018368";gene_name "NAA20";class_code "j";oId "Retina_Fetal.Tissue_00722033";is.last "FALSE";is.first "FALSE";is.singleExon "FALSE"
chr20	transdecoder	CDS	20022456	20022480	.	+	1	transcript_id "DNTX_00160454";transcript_type "protein_coding";transcript_biotype "protein_coding";gene_id "XLOC_018368";gene_name "NAA20";class_code "j";oId "Retina_Fetal.Tissue_00722033";is.last "FALSE";is.first "FALSE";is.singleExon "FALSE"
chr20	transdecoder	CDS	20025677	20025767	.	+	0	transcript_id "DNTX_00160454";transcript_type "protein_coding";transcript_biotype "protein_coding";gene_id "XLOC_018368";gene_name "NAA20";class_code "j";oId "Retina_Fetal.Tissue_00722033";is.last "FALSE";is.first "FALSE";is.singleExon "FALSE"
chr20	transdecoder	CDS	20026784	20026919	.	+	2	transcript_id "DNTX_00160454";transcript_type "protein_coding";transcript_biotype "protein_coding";gene_id "XLOC_018368";gene_name "NAA20";class_code "j";oId "Retina_Fetal.Tissue_00722033";is.last "FALSE";is.first "FALSE";is.singleExon "FALSE"
chr20	transdecoder	CDS	20032508	20032653	.	+	1	transcript_id "DNTX_00160454";transcript_type "protein_coding";transcript_biotype "protein_coding";gene_id "XLOC_018368";gene_name "NAA20";class_code "j";oId "Retina_Fetal.Tissue_00722033";is.last "FALSE";is.first "FALSE";is.singleExon "FALSE"
chr20	transdecoder	CDS	20033102	20033184	.	+	2	transcript_id "DNTX_00160454";transcript_type "protein_coding";transcript_biotype "protein_coding";gene_id "XLOC_018368";gene_name "NAA20";class_code "j";oId "Retina_Fetal.Tissue_00722033";is.last "FALSE";is.first "FALSE";is.singleExon "FALSE"
chr20	transdecoder	stop_codon	20033185	20033187	.	+	0	transcript_id "DNTX_00160454";transcript_type "protein_coding";transcript_biotype "protein_coding";gene_id "XLOC_018368";gene_name "NAA20";class_code "j";oId "Retina_Fetal.Tissue_00722033";is.last "FALSE";is.first "FALSE";is.singleExon "FALSE"
chr20	transdecoder	three_prime_UTR	20033188	20033629	.	+	.	transcript_id "DNTX_00160454";transcript_type "protein_coding";transcript_biotype "protein_coding";gene_id "XLOC_018368";gene_name "NAA20";class_code "j";oId "Retina_Fetal.Tissue_00722033";is.last "FALSE";is.first "FALSE";is.singleExon "FALSE"
chr20	transdecoder	transcript	20017348	20033629	.	+	.	transcript_id "DNTX_00154384";transcript_type "protein_coding";transcript_biotype "protein_coding";gene_id "XLOC_018368";gene_name "NAA20";class_code "=";oId "Pancreas_00224026";is.last "FALSE";is.first "FALSE";is.singleExon "FALSE"
chr20	transdecoder	exon	20017348	20017449	.	+	.	transcript_id "DNTX_00154384";transcript_type "protein_coding";transcript_biotype "protein_coding";exon_number "1";gene_id "XLOC_018368";gene_name "NAA20";class_code "=";oId "Pancreas_00224026";is.last "FALSE";is.first "TRUE";is.singleExon "FALSE"
chr20	transdecoder	exon	20022456	20022480	.	+	.	transcript_id "DNTX_00154384";transcript_type "protein_coding";transcript_biotype "protein_coding";exon_number "2";gene_id "XLOC_018368";gene_name "NAA20";class_code "=";oId "Pancreas_00224026";is.last "FALSE";is.first "FALSE";is.singleExon "FALSE"
chr20	transdecoder	exon	20025669	20025767	.	+	.	transcript_id "DNTX_00154384";transcript_type "protein_coding";transcript_biotype "protein_coding";exon_number "3";gene_id "XLOC_018368";gene_name "NAA20";class_code "=";oId "Pancreas_00224026";is.last "FALSE";is.first "FALSE";is.singleExon "FALSE"
chr20	transdecoder	exon	20026784	20026919	.	+	.	transcript_id "DNTX_00154384";transcript_type "protein_coding";transcript_biotype "protein_coding";exon_number "4";gene_id "XLOC_018368";gene_name "NAA20";class_code "=";oId "Pancreas_00224026";is.last "FALSE";is.first "FALSE";is.singleExon "FALSE"
chr20	transdecoder	exon	20032508	20032653	.	+	.	transcript_id "DNTX_00154384";transcript_type "protein_coding";transcript_biotype "protein_coding";exon_number "5";gene_id "XLOC_018368";gene_name "NAA20";class_code "=";oId "Pancreas_00224026";is.last "FALSE";is.first "FALSE";is.singleExon "FALSE"
chr20	transdecoder	exon	20033102	20033629	.	+	.	transcript_id "DNTX_00154384";transcript_type "protein_coding";transcript_biotype "protein_coding";exon_number "6";gene_id "XLOC_018368";gene_name "NAA20";class_code "=";oId "Pancreas_00224026";is.last "TRUE";is.first "FALSE";is.singleExon "FALSE"
chr20	transdecoder	five_prime_UTR	20017348	20017449	.	+	.	transcript_id "DNTX_00154384";transcript_type "protein_coding";transcript_biotype "protein_coding";gene_id "XLOC_018368";gene_name "NAA20";class_code "=";oId "Pancreas_00224026";is.last "FALSE";is.first "TRUE";is.singleExon "FALSE"
chr20	transdecoder	five_prime_UTR	20022456	20022480	.	+	.	transcript_id "DNTX_00154384";transcript_type "protein_coding";transcript_biotype "protein_coding";gene_id "XLOC_018368";gene_name "NAA20";class_code "=";oId "Pancreas_00224026";is.last "FALSE";is.first "FALSE";is.singleExon "FALSE"
chr20	transdecoder	five_prime_UTR	20025669	20025757	.	+	.	transcript_id "DNTX_00154384";transcript_type "protein_coding";transcript_biotype "protein_coding";gene_id "XLOC_018368";gene_name "NAA20";class_code "=";oId "Pancreas_00224026";is.last "FALSE";is.first "FALSE";is.singleExon "FALSE"
chr20	transdecoder	start_codon	20025758	20025760	.	+	0	transcript_id "DNTX_00154384";transcript_type "protein_coding";transcript_biotype "protein_coding";gene_id "XLOC_018368";gene_name "NAA20";class_code "=";oId "Pancreas_00224026";is.last "FALSE";is.first "FALSE";is.singleExon "FALSE"
chr20	transdecoder	CDS	20025758	20025767	.	+	0	transcript_id "DNTX_00154384";transcript_type "protein_coding";transcript_biotype "protein_coding";gene_id "XLOC_018368";gene_name "NAA20";class_code "=";oId "Pancreas_00224026";is.last "FALSE";is.first "FALSE";is.singleExon "FALSE"
chr20	transdecoder	CDS	20026784	20026919	.	+	2	transcript_id "DNTX_00154384";transcript_type "protein_coding";transcript_biotype "protein_coding";gene_id "XLOC_018368";gene_name "NAA20";class_code "=";oId "Pancreas_00224026";is.last "FALSE";is.first "FALSE";is.singleExon "FALSE"
chr20	transdecoder	CDS	20032508	20032653	.	+	1	transcript_id "DNTX_00154384";transcript_type "protein_coding";transcript_biotype "protein_coding";gene_id "XLOC_018368";gene_name "NAA20";class_code "=";oId "Pancreas_00224026";is.last "FALSE";is.first "FALSE";is.singleExon "FALSE"
chr20	transdecoder	CDS	20033102	20033184	.	+	2	transcript_id "DNTX_00154384";transcript_type "protein_coding";transcript_biotype "protein_coding";gene_id "XLOC_018368";gene_name "NAA20";class_code "=";oId "Pancreas_00224026";is.last "FALSE";is.first "FALSE";is.singleExon "FALSE"
chr20	transdecoder	stop_codon	20033185	20033187	.	+	0	transcript_id "DNTX_00154384";transcript_type "protein_coding";transcript_biotype "protein_coding";gene_id "XLOC_018368";gene_name "NAA20";class_code "=";oId "Pancreas_00224026";is.last "FALSE";is.first "FALSE";is.singleExon "FALSE"
chr20	transdecoder	three_prime_UTR	20033188	20033629	.	+	.	transcript_id "DNTX_00154384";transcript_type "protein_coding";transcript_biotype "protein_coding";gene_id "XLOC_018368";gene_name "NAA20";class_code "=";oId "Pancreas_00224026";is.last "FALSE";is.first "FALSE";is.singleExon "FALSE"
chr20	transdecoder	transcript	20017359	20033629	.	+	.	transcript_id "DNTX_00156777";transcript_type "protein_coding";transcript_biotype "protein_coding";gene_id "XLOC_018368";gene_name "NAA20";class_code "=";oId "Brain-Nucleusaccumbensbasalganglia_00263323";is.last "FALSE";is.first "FALSE";is.singleExon "FALSE"
chr20	transdecoder	exon	20017359	20017449	.	+	.	transcript_id "DNTX_00156777";transcript_type "protein_coding";transcript_biotype "protein_coding";exon_number "1";gene_id "XLOC_018368";gene_name "NAA20";class_code "=";oId "Brain-Nucleusaccumbensbasalganglia_00263323";is.last "FALSE";is.first "TRUE";is.singleExon "FALSE"
chr20	transdecoder	exon	20025669	20025767	.	+	.	transcript_id "DNTX_00156777";transcript_type "protein_coding";transcript_biotype "protein_coding";exon_number "2";gene_id "XLOC_018368";gene_name "NAA20";class_code "=";oId "Brain-Nucleusaccumbensbasalganglia_00263323";is.last "FALSE";is.first "FALSE";is.singleExon "FALSE"
chr20	transdecoder	exon	20026784	20026919	.	+	.	transcript_id "DNTX_00156777";transcript_type "protein_coding";transcript_biotype "protein_coding";exon_number "3";gene_id "XLOC_018368";gene_name "NAA20";class_code "=";oId "Brain-Nucleusaccumbensbasalganglia_00263323";is.last "FALSE";is.first "FALSE";is.singleExon "FALSE"
chr20	transdecoder	exon	20032508	20032653	.	+	.	transcript_id "DNTX_00156777";transcript_type "protein_coding";transcript_biotype "protein_coding";exon_number "4";gene_id "XLOC_018368";gene_name "NAA20";class_code "=";oId "Brain-Nucleusaccumbensbasalganglia_00263323";is.last "FALSE";is.first "FALSE";is.singleExon "FALSE"
chr20	transdecoder	exon	20033102	20033629	.	+	.	transcript_id "DNTX_00156777";transcript_type "protein_coding";transcript_biotype "protein_coding";exon_number "5";gene_id "XLOC_018368";gene_name "NAA20";class_code "=";oId "Brain-Nucleusaccumbensbasalganglia_00263323";is.last "TRUE";is.first "FALSE";is.singleExon "FALSE"
chr20	transdecoder	five_prime_UTR	20017359	20017449	.	+	.	transcript_id "DNTX_00156777";transcript_type "protein_coding";transcript_biotype "protein_coding";gene_id "XLOC_018368";gene_name "NAA20";class_code "=";oId "Brain-Nucleusaccumbensbasalganglia_00263323";is.last "FALSE";is.first "TRUE";is.singleExon "FALSE"
chr20	transdecoder	five_prime_UTR	20025669	20025757	.	+	.	transcript_id "DNTX_00156777";transcript_type "protein_coding";transcript_biotype "protein_coding";gene_id "XLOC_018368";gene_name "NAA20";class_code "=";oId "Brain-Nucleusaccumbensbasalganglia_00263323";is.last "FALSE";is.first "FALSE";is.singleExon "FALSE"
chr20	transdecoder	start_codon	20025758	20025760	.	+	0	transcript_id "DNTX_00156777";transcript_type "protein_coding";transcript_biotype "protein_coding";gene_id "XLOC_018368";gene_name "NAA20";class_code "=";oId "Brain-Nucleusaccumbensbasalganglia_00263323";is.last "FALSE";is.first "FALSE";is.singleExon "FALSE"
chr20	transdecoder	CDS	20025758	20025767	.	+	0	transcript_id "DNTX_00156777";transcript_type "protein_coding";transcript_biotype "protein_coding";gene_id "XLOC_018368";gene_name "NAA20";class_code "=";oId "Brain-Nucleusaccumbensbasalganglia_00263323";is.last "FALSE";is.first "FALSE";is.singleExon "FALSE"
chr20	transdecoder	CDS	20026784	20026919	.	+	2	transcript_id "DNTX_00156777";transcript_type "protein_coding";transcript_biotype "protein_coding";gene_id "XLOC_018368";gene_name "NAA20";class_code "=";oId "Brain-Nucleusaccumbensbasalganglia_00263323";is.last "FALSE";is.first "FALSE";is.singleExon "FALSE"
chr20	transdecoder	CDS	20032508	20032653	.	+	1	transcript_id "DNTX_00156777";transcript_type "protein_coding";transcript_biotype "protein_coding";gene_id "XLOC_018368";gene_name "NAA20";class_code "=";oId "Brain-Nucleusaccumbensbasalganglia_00263323";is.last "FALSE";is.first "FALSE";is.singleExon "FALSE"
chr20	transdecoder	CDS	20033102	20033184	.	+	2	transcript_id "DNTX_00156777";transcript_type "protein_coding";transcript_biotype "protein_coding";gene_id "XLOC_018368";gene_name "NAA20";class_code "=";oId "Brain-Nucleusaccumbensbasalganglia_00263323";is.last "FALSE";is.first "FALSE";is.singleExon "FALSE"
chr20	transdecoder	stop_codon	20033185	20033187	.	+	0	transcript_id "DNTX_00156777";transcript_type "protein_coding";transcript_biotype "protein_coding";gene_id "XLOC_018368";gene_name "NAA20";class_code "=";oId "Brain-Nucleusaccumbensbasalganglia_00263323";is.last "FALSE";is.first "FALSE";is.singleExon "FALSE"
chr20	transdecoder	three_prime_UTR	20033188	20033629	.	+	.	transcript_id "DNTX_00156777";transcript_type "protein_coding";transcript_biotype "protein_coding";gene_id "XLOC_018368";gene_name "NAA20";class_code "=";oId "Brain-Nucleusaccumbensbasalganglia_00263323";is.last "FALSE";is.first "FALSE";is.singleExon "FALSE"
chr20	StringTie	transcript	20017801	20022655	.	+	.	transcript_id "DNTX_00160295";transcript_type "noncoding";transcript_biotype "noncoding";gene_id "XLOC_018368";gene_name "NAA20";class_code "=";oId "Esophagus-Mucosa_00209871";is.last "FALSE";is.first "FALSE";is.singleExon "FALSE"
chr20	StringTie	exon	20017801	20018200	.	+	.	transcript_id "DNTX_00160295";transcript_type "noncoding";transcript_biotype "noncoding";exon_number "1";gene_id "XLOC_018368";gene_name "NAA20";class_code "=";oId "Esophagus-Mucosa_00209871";is.last "FALSE";is.first "TRUE";is.singleExon "FALSE"
chr20	StringTie	exon	20022456	20022655	.	+	.	transcript_id "DNTX_00160295";transcript_type "noncoding";transcript_biotype "noncoding";exon_number "2";gene_id "XLOC_018368";gene_name "NAA20";class_code "=";oId "Esophagus-Mucosa_00209871";is.last "TRUE";is.first "FALSE";is.singleExon "FALSE"
chr20	StringTie	transcript	20028006	20033629	.	+	.	transcript_id "DNTX_00157553";transcript_type "noncoding";transcript_biotype "noncoding";gene_id "XLOC_018368";gene_name "NAA20";class_code "j";oId "Brain-CerebellarHemisphere_00261015";is.last "FALSE";is.first "FALSE";is.singleExon "FALSE"
chr20	StringTie	exon	20028006	20032653	.	+	.	transcript_id "DNTX_00157553";transcript_type "noncoding";transcript_biotype "noncoding";exon_number "1";gene_id "XLOC_018368";gene_name "NAA20";class_code "j";oId "Brain-CerebellarHemisphere_00261015";is.last "FALSE";novel_exon_id "nvl_exon126727";novel_exon_type "novel_TSS";is.first "TRUE";is.singleExon "FALSE"
chr20	StringTie	exon	20033102	20033629	.	+	.	transcript_id "DNTX_00157553";transcript_type "noncoding";transcript_biotype "noncoding";exon_number "2";gene_id "XLOC_018368";gene_name "NAA20";class_code "j";oId "Brain-CerebellarHemisphere_00261015";is.last "TRUE";is.first "FALSE";is.singleExon "FALSE"
chr20	transdecoder	gene	20034374	20052513	.	-	.	gene_id "XLOC_018771";gene_name "CRNKL1";is.last "FALSE";is.first "FALSE";is.singleExon "FALSE"
chr20	transdecoder	transcript	20034374	20052466	.	-	.	transcript_id "DNTX_00154760";transcript_type "protein_coding";transcript_biotype "protein_coding";gene_id "XLOC_018771";gene_name "CRNKL1";class_code "=";oId "Pancreas_00221989";is.last "FALSE";is.first "FALSE";is.singleExon "FALSE"
chr20	transdecoder	exon	20034374	20036362	.	-	.	transcript_id "DNTX_00154760";transcript_type "protein_coding";transcript_biotype "protein_coding";exon_number "14";gene_id "XLOC_018771";gene_name "CRNKL1";class_code "=";oId "Pancreas_00221989";is.last "TRUE";is.first "FALSE";is.singleExon "FALSE"
chr20	transdecoder	exon	20037323	20037571	.	-	.	transcript_id "DNTX_00154760";transcript_type "protein_coding";transcript_biotype "protein_coding";exon_number "13";gene_id "XLOC_018771";gene_name "CRNKL1";class_code "=";oId "Pancreas_00221989";is.last "FALSE";is.first "FALSE";is.singleExon "FALSE"
chr20	transdecoder	exon	20038349	20038450	.	-	.	transcript_id "DNTX_00154760";transcript_type "protein_coding";transcript_biotype "protein_coding";exon_number "12";gene_id "XLOC_018771";gene_name "CRNKL1";class_code "=";oId "Pancreas_00221989";is.last "FALSE";is.first "FALSE";is.singleExon "FALSE"
chr20	transdecoder	exon	20039609	20039848	.	-	.	transcript_id "DNTX_00154760";transcript_type "protein_coding";transcript_biotype "protein_coding";exon_number "11";gene_id "XLOC_018771";gene_name "CRNKL1";class_code "=";oId "Pancreas_00221989";is.last "FALSE";is.first "FALSE";is.singleExon "FALSE"
chr20	transdecoder	exon	20040686	20040766	.	-	.	transcript_id "DNTX_00154760";transcript_type "protein_coding";transcript_biotype "protein_coding";exon_number "10";gene_id "XLOC_018771";gene_name "CRNKL1";class_code "=";oId "Pancreas_00221989";is.last "FALSE";is.first "FALSE";is.singleExon "FALSE"
chr20	transdecoder	exon	20041566	20041625	.	-	.	transcript_id "DNTX_00154760";transcript_type "protein_coding";transcript_biotype "protein_coding";exon_number "9";gene_id "XLOC_018771";gene_name "CRNKL1";class_code "=";oId "Pancreas_00221989";is.last "FALSE";is.first "FALSE";is.singleExon "FALSE"
chr20	transdecoder	exon	20042325	20042516	.	-	.	transcript_id "DNTX_00154760";transcript_type "protein_coding";transcript_biotype "protein_coding";exon_number "8";gene_id "XLOC_018771";gene_name "CRNKL1";class_code "=";oId "Pancreas_00221989";is.last "FALSE";is.first "FALSE";is.singleExon "FALSE"
chr20	transdecoder	exon	20043492	20043662	.	-	.	transcript_id "DNTX_00154760";transcript_type "protein_coding";transcript_biotype "protein_coding";exon_number "7";gene_id "XLOC_018771";gene_name "CRNKL1";class_code "=";oId "Pancreas_00221989";is.last "FALSE";is.first "FALSE";is.singleExon "FALSE"
chr20	transdecoder	exon	20045308	20045486	.	-	.	transcript_id "DNTX_00154760";transcript_type "protein_coding";transcript_biotype "protein_coding";exon_number "6";gene_id "XLOC_018771";gene_name "CRNKL1";class_code "=";oId "Pancreas_00221989";is.last "FALSE";is.first "FALSE";is.singleExon "FALSE"
chr20	transdecoder	exon	20047765	20047931	.	-	.	transcript_id "DNTX_00154760";transcript_type "protein_coding";transcript_biotype "protein_coding";exon_number "5";gene_id "XLOC_018771";gene_name "CRNKL1";class_code "=";oId "Pancreas_00221989";is.last "FALSE";is.first "FALSE";is.singleExon "FALSE"
chr20	transdecoder	exon	20048343	20048501	.	-	.	transcript_id "DNTX_00154760";transcript_type "protein_coding";transcript_biotype "protein_coding";exon_number "4";gene_id "XLOC_018771";gene_name "CRNKL1";class_code "=";oId "Pancreas_00221989";is.last "FALSE";is.first "FALSE";is.singleExon "FALSE"
chr20	transdecoder	exon	20049340	20049431	.	-	.	transcript_id "DNTX_00154760";transcript_type "protein_coding";transcript_biotype "protein_coding";exon_number "3";gene_id "XLOC_018771";gene_name "CRNKL1";class_code "=";oId "Pancreas_00221989";is.last "FALSE";is.first "FALSE";is.singleExon "FALSE"
chr20	transdecoder	exon	20050470	20050622	.	-	.	transcript_id "DNTX_00154760";transcript_type "protein_coding";transcript_biotype "protein_coding";exon_number "2";gene_id "XLOC_018771";gene_name "CRNKL1";class_code "=";oId "Pancreas_00221989";is.last "FALSE";is.first "FALSE";is.singleExon "FALSE"
chr20	transdecoder	exon	20052292	20052466	.	-	.	transcript_id "DNTX_00154760";transcript_type "protein_coding";transcript_biotype "protein_coding";exon_number "1";gene_id "XLOC_018771";gene_name "CRNKL1";class_code "=";oId "Pancreas_00221989";is.last "FALSE";is.first "TRUE";is.singleExon "FALSE"
chr20	transdecoder	five_prime_UTR	20052343	20052466	.	-	.	transcript_id "DNTX_00154760";transcript_type "protein_coding";transcript_biotype "protein_coding";gene_id "XLOC_018771";gene_name "CRNKL1";class_code "=";oId "Pancreas_00221989";is.last "FALSE";is.first "FALSE";is.singleExon "FALSE"
chr20	transdecoder	start_codon	20052340	20052342	.	-	0	transcript_id "DNTX_00154760";transcript_type "protein_coding";transcript_biotype "protein_coding";gene_id "XLOC_018771";gene_name "CRNKL1";class_code "=";oId "Pancreas_00221989";is.last "FALSE";is.first "FALSE";is.singleExon "FALSE"
chr20	transdecoder	CDS	20036198	20036362	.	-	0	transcript_id "DNTX_00154760";transcript_type "protein_coding";transcript_biotype "protein_coding";gene_id "XLOC_018771";gene_name "CRNKL1";class_code "=";oId "Pancreas_00221989";is.last "FALSE";is.first "FALSE";is.singleExon "FALSE"
chr20	transdecoder	CDS	20037323	20037571	.	-	0	transcript_id "DNTX_00154760";transcript_type "protein_coding";transcript_biotype "protein_coding";gene_id "XLOC_018771";gene_name "CRNKL1";class_code "=";oId "Pancreas_00221989";is.last "FALSE";is.first "FALSE";is.singleExon "FALSE"
chr20	transdecoder	CDS	20038349	20038450	.	-	0	transcript_id "DNTX_00154760";transcript_type "protein_coding";transcript_biotype "protein_coding";gene_id "XLOC_018771";gene_name "CRNKL1";class_code "=";oId "Pancreas_00221989";is.last "FALSE";is.first "FALSE";is.singleExon "FALSE"
chr20	transdecoder	CDS	20039609	20039848	.	-	0	transcript_id "DNTX_00154760";transcript_type "protein_coding";transcript_biotype "protein_coding";gene_id "XLOC_018771";gene_name "CRNKL1";class_code "=";oId "Pancreas_00221989";is.last "FALSE";is.first "FALSE";is.singleExon "FALSE"
chr20	transdecoder	CDS	20040686	20040766	.	-	0	transcript_id "DNTX_00154760";transcript_type "protein_coding";transcript_biotype "protein_coding";gene_id "XLOC_018771";gene_name "CRNKL1";class_code "=";oId "Pancreas_00221989";is.last "FALSE";is.first "FALSE";is.singleExon "FALSE"
chr20	transdecoder	CDS	20041566	20041625	.	-	0	transcript_id "DNTX_00154760";transcript_type "protein_coding";transcript_biotype "protein_coding";gene_id "XLOC_018771";gene_name "CRNKL1";class_code "=";oId "Pancreas_00221989";is.last "FALSE";is.first "FALSE";is.singleExon "FALSE"
chr20	transdecoder	CDS	20042325	20042516	.	-	0	transcript_id "DNTX_00154760";transcript_type "protein_coding";transcript_biotype "protein_coding";gene_id "XLOC_018771";gene_name "CRNKL1";class_code "=";oId "Pancreas_00221989";is.last "FALSE";is.first "FALSE";is.singleExon "FALSE"
chr20	transdecoder	CDS	20043492	20043662	.	-	0	transcript_id "DNTX_00154760";transcript_type "protein_coding";transcript_biotype "protein_coding";gene_id "XLOC_018771";gene_name "CRNKL1";class_code "=";oId "Pancreas_00221989";is.last "FALSE";is.first "FALSE";is.singleExon "FALSE"
chr20	transdecoder	CDS	20045308	20045486	.	-	2	transcript_id "DNTX_00154760";transcript_type "protein_coding";transcript_biotype "protein_coding";gene_id "XLOC_018771";gene_name "CRNKL1";class_code "=";oId "Pancreas_00221989";is.last "FALSE";is.first "FALSE";is.singleExon "FALSE"
chr20	transdecoder	CDS	20047765	20047931	.	-	1	transcript_id "DNTX_00154760";transcript_type "protein_coding";transcript_biotype "protein_coding";gene_id "XLOC_018771";gene_name "CRNKL1";class_code "=";oId "Pancreas_00221989";is.last "FALSE";is.first "FALSE";is.singleExon "FALSE"
chr20	transdecoder	CDS	20048343	20048501	.	-	1	transcript_id "DNTX_00154760";transcript_type "protein_coding";transcript_biotype "protein_coding";gene_id "XLOC_018771";gene_name "CRNKL1";class_code "=";oId "Pancreas_00221989";is.last "FALSE";is.first "FALSE";is.singleExon "FALSE"
chr20	transdecoder	CDS	20049340	20049431	.	-	0	transcript_id "DNTX_00154760";transcript_type "protein_coding";transcript_biotype "protein_coding";gene_id "XLOC_018771";gene_name "CRNKL1";class_code "=";oId "Pancreas_00221989";is.last "FALSE";is.first "FALSE";is.singleExon "FALSE"
chr20	transdecoder	CDS	20050470	20050622	.	-	0	transcript_id "DNTX_00154760";transcript_type "protein_coding";transcript_biotype "protein_coding";gene_id "XLOC_018771";gene_name "CRNKL1";class_code "=";oId "Pancreas_00221989";is.last "FALSE";is.first "FALSE";is.singleExon "FALSE"
chr20	transdecoder	CDS	20052292	20052342	.	-	0	transcript_id "DNTX_00154760";transcript_type "protein_coding";transcript_biotype "protein_coding";gene_id "XLOC_018771";gene_name "CRNKL1";class_code "=";oId "Pancreas_00221989";is.last "FALSE";is.first "FALSE";is.singleExon "FALSE"
chr20	transdecoder	stop_codon	20036195	20036197	.	-	0	transcript_id "DNTX_00154760";transcript_type "protein_coding";transcript_biotype "protein_coding";gene_id "XLOC_018771";gene_name "CRNKL1";class_code "=";oId "Pancreas_00221989";is.last "FALSE";is.first "FALSE";is.singleExon "FALSE"
chr20	transdecoder	three_prime_UTR	20034374	20036194	.	-	.	transcript_id "DNTX_00154760";transcript_type "protein_coding";transcript_biotype "protein_coding";gene_id "XLOC_018771";gene_name "CRNKL1";class_code "=";oId "Pancreas_00221989";is.last "FALSE";is.first "FALSE";is.singleExon "FALSE"
chr20	transdecoder	transcript	20036142	20052513	.	-	.	transcript_id "DNTX_00159554";transcript_type "protein_coding";transcript_biotype "protein_coding";gene_id "XLOC_018771";gene_name "CRNKL1";class_code "j";oId "Nerve-Tibial_00258501";is.last "FALSE";is.first "FALSE";is.singleExon "FALSE"
chr20	transdecoder	exon	20036142	20036362	.	-	.	transcript_id "DNTX_00159554";transcript_type "protein_coding";transcript_biotype "protein_coding";exon_number "14";gene_id "XLOC_018771";gene_name "CRNKL1";class_code "j";oId "Nerve-Tibial_00258501";is.last "TRUE";is.first "FALSE";is.singleExon "FALSE"
chr20	transdecoder	exon	20037323	20037571	.	-	.	transcript_id "DNTX_00159554";transcript_type "protein_coding";transcript_biotype "protein_coding";exon_number "13";gene_id "XLOC_018771";gene_name "CRNKL1";class_code "j";oId "Nerve-Tibial_00258501";is.last "FALSE";is.first "FALSE";is.singleExon "FALSE"
chr20	transdecoder	exon	20038349	20038450	.	-	.	transcript_id "DNTX_00159554";transcript_type "protein_coding";transcript_biotype "protein_coding";exon_number "12";gene_id "XLOC_018771";gene_name "CRNKL1";class_code "j";oId "Nerve-Tibial_00258501";is.last "FALSE";is.first "FALSE";is.singleExon "FALSE"
chr20	transdecoder	exon	20039609	20039848	.	-	.	transcript_id "DNTX_00159554";transcript_type "protein_coding";transcript_biotype "protein_coding";exon_number "11";gene_id "XLOC_018771";gene_name "CRNKL1";class_code "j";oId "Nerve-Tibial_00258501";is.last "FALSE";is.first "FALSE";is.singleExon "FALSE"
chr20	transdecoder	exon	20040686	20040766	.	-	.	transcript_id "DNTX_00159554";transcript_type "protein_coding";transcript_biotype "protein_coding";exon_number "10";gene_id "XLOC_018771";gene_name "CRNKL1";class_code "j";oId "Nerve-Tibial_00258501";is.last "FALSE";is.first "FALSE";is.singleExon "FALSE"
chr20	transdecoder	exon	20041566	20041625	.	-	.	transcript_id "DNTX_00159554";transcript_type "protein_coding";transcript_biotype "protein_coding";exon_number "9";gene_id "XLOC_018771";gene_name "CRNKL1";class_code "j";oId "Nerve-Tibial_00258501";is.last "FALSE";is.first "FALSE";is.singleExon "FALSE"
chr20	transdecoder	exon	20042325	20042516	.	-	.	transcript_id "DNTX_00159554";transcript_type "protein_coding";transcript_biotype "protein_coding";exon_number "8";gene_id "XLOC_018771";gene_name "CRNKL1";class_code "j";oId "Nerve-Tibial_00258501";is.last "FALSE";is.first "FALSE";is.singleExon "FALSE"
chr20	transdecoder	exon	20043492	20043719	.	-	.	transcript_id "DNTX_00159554";transcript_type "protein_coding";transcript_biotype "protein_coding";exon_number "7";gene_id "XLOC_018771";gene_name "CRNKL1";class_code "j";oId "Nerve-Tibial_00258501";is.last "FALSE";novel_exon_id "nvl_exon126728";novel_exon_type "A3SS";is.first "FALSE";is.singleExon "FALSE"
chr20	transdecoder	exon	20045308	20045486	.	-	.	transcript_id "DNTX_00159554";transcript_type "protein_coding";transcript_biotype "protein_coding";exon_number "6";gene_id "XLOC_018771";gene_name "CRNKL1";class_code "j";oId "Nerve-Tibial_00258501";is.last "FALSE";is.first "FALSE";is.singleExon "FALSE"
chr20	transdecoder	exon	20047765	20047931	.	-	.	transcript_id "DNTX_00159554";transcript_type "protein_coding";transcript_biotype "protein_coding";exon_number "5";gene_id "XLOC_018771";gene_name "CRNKL1";class_code "j";oId "Nerve-Tibial_00258501";is.last "FALSE";is.first "FALSE";is.singleExon "FALSE"
chr20	transdecoder	exon	20048343	20048501	.	-	.	transcript_id "DNTX_00159554";transcript_type "protein_coding";transcript_biotype "protein_coding";exon_number "4";gene_id "XLOC_018771";gene_name "CRNKL1";class_code "j";oId "Nerve-Tibial_00258501";is.last "FALSE";is.first "FALSE";is.singleExon "FALSE"
chr20	transdecoder	exon	20049340	20049431	.	-	.	transcript_id "DNTX_00159554";transcript_type "protein_coding";transcript_biotype "protein_coding";exon_number "3";gene_id "XLOC_018771";gene_name "CRNKL1";class_code "j";oId "Nerve-Tibial_00258501";is.last "FALSE";is.first "FALSE";is.singleExon "FALSE"
chr20	transdecoder	exon	20050470	20050622	.	-	.	transcript_id "DNTX_00159554";transcript_type "protein_coding";transcript_biotype "protein_coding";exon_number "2";gene_id "XLOC_018771";gene_name "CRNKL1";class_code "j";oId "Nerve-Tibial_00258501";is.last "FALSE";is.first "FALSE";is.singleExon "FALSE"
chr20	transdecoder	exon	20052292	20052513	.	-	.	transcript_id "DNTX_00159554";transcript_type "protein_coding";transcript_biotype "protein_coding";exon_number "1";gene_id "XLOC_018771";gene_name "CRNKL1";class_code "j";oId "Nerve-Tibial_00258501";is.last "FALSE";novel_exon_id "nvl_exon126729";novel_exon_type "A3SS";is.first "TRUE";is.singleExon "FALSE"
chr20	transdecoder	five_prime_UTR	20040752	20040766	.	-	.	transcript_id "DNTX_00159554";transcript_type "protein_coding";transcript_biotype "protein_coding";gene_id "XLOC_018771";gene_name "CRNKL1";class_code "j";oId "Nerve-Tibial_00258501";is.last "FALSE";is.first "FALSE";is.singleExon "FALSE"
chr20	transdecoder	five_prime_UTR	20041566	20041625	.	-	.	transcript_id "DNTX_00159554";transcript_type "protein_coding";transcript_biotype "protein_coding";gene_id "XLOC_018771";gene_name "CRNKL1";class_code "j";oId "Nerve-Tibial_00258501";is.last "FALSE";is.first "FALSE";is.singleExon "FALSE"
chr20	transdecoder	five_prime_UTR	20042325	20042516	.	-	.	transcript_id "DNTX_00159554";transcript_type "protein_coding";transcript_biotype "protein_coding";gene_id "XLOC_018771";gene_name "CRNKL1";class_code "j";oId "Nerve-Tibial_00258501";is.last "FALSE";is.first "FALSE";is.singleExon "FALSE"
chr20	transdecoder	five_prime_UTR	20043492	20043719	.	-	.	transcript_id "DNTX_00159554";transcript_type "protein_coding";transcript_biotype "protein_coding";gene_id "XLOC_018771";gene_name "CRNKL1";class_code "j";oId "Nerve-Tibial_00258501";is.last "FALSE";novel_exon_id "nvl_exon126728";novel_exon_type "A3SS";is.first "FALSE";is.singleExon "FALSE"
chr20	transdecoder	five_prime_UTR	20045308	20045486	.	-	.	transcript_id "DNTX_00159554";transcript_type "protein_coding";transcript_biotype "protein_coding";gene_id "XLOC_018771";gene_name "CRNKL1";class_code "j";oId "Nerve-Tibial_00258501";is.last "FALSE";is.first "FALSE";is.singleExon "FALSE"
chr20	transdecoder	five_prime_UTR	20047765	20047931	.	-	.	transcript_id "DNTX_00159554";transcript_type "protein_coding";transcript_biotype "protein_coding";gene_id "XLOC_018771";gene_name "CRNKL1";class_code "j";oId "Nerve-Tibial_00258501";is.last "FALSE";is.first "FALSE";is.singleExon "FALSE"
chr20	transdecoder	five_prime_UTR	20048343	20048501	.	-	.	transcript_id "DNTX_00159554";transcript_type "protein_coding";transcript_biotype "protein_coding";gene_id "XLOC_018771";gene_name "CRNKL1";class_code "j";oId "Nerve-Tibial_00258501";is.last "FALSE";is.first "FALSE";is.singleExon "FALSE"
chr20	transdecoder	five_prime_UTR	20049340	20049431	.	-	.	transcript_id "DNTX_00159554";transcript_type "protein_coding";transcript_biotype "protein_coding";gene_id "XLOC_018771";gene_name "CRNKL1";class_code "j";oId "Nerve-Tibial_00258501";is.last "FALSE";is.first "FALSE";is.singleExon "FALSE"
chr20	transdecoder	five_prime_UTR	20050470	20050622	.	-	.	transcript_id "DNTX_00159554";transcript_type "protein_coding";transcript_biotype "protein_coding";gene_id "XLOC_018771";gene_name "CRNKL1";class_code "j";oId "Nerve-Tibial_00258501";is.last "FALSE";is.first "FALSE";is.singleExon "FALSE"
chr20	transdecoder	five_prime_UTR	20052292	20052513	.	-	.	transcript_id "DNTX_00159554";transcript_type "protein_coding";transcript_biotype "protein_coding";gene_id "XLOC_018771";gene_name "CRNKL1";class_code "j";oId "Nerve-Tibial_00258501";is.last "FALSE";novel_exon_id "nvl_exon126729";novel_exon_type "A3SS";is.first "TRUE";is.singleExon "FALSE"
chr20	transdecoder	start_codon	20040749	20040751	.	-	0	transcript_id "DNTX_00159554";transcript_type "protein_coding";transcript_biotype "protein_coding";gene_id "XLOC_018771";gene_name "CRNKL1";class_code "j";oId "Nerve-Tibial_00258501";is.last "FALSE";is.first "FALSE";is.singleExon "FALSE"
chr20	transdecoder	CDS	20036198	20036362	.	-	0	transcript_id "DNTX_00159554";transcript_type "protein_coding";transcript_biotype "protein_coding";gene_id "XLOC_018771";gene_name "CRNKL1";class_code "j";oId "Nerve-Tibial_00258501";is.last "FALSE";is.first "FALSE";is.singleExon "FALSE"
chr20	transdecoder	CDS	20037323	20037571	.	-	0	transcript_id "DNTX_00159554";transcript_type "protein_coding";transcript_biotype "protein_coding";gene_id "XLOC_018771";gene_name "CRNKL1";class_code "j";oId "Nerve-Tibial_00258501";is.last "FALSE";is.first "FALSE";is.singleExon "FALSE"
chr20	transdecoder	CDS	20038349	20038450	.	-	0	transcript_id "DNTX_00159554";transcript_type "protein_coding";transcript_biotype "protein_coding";gene_id "XLOC_018771";gene_name "CRNKL1";class_code "j";oId "Nerve-Tibial_00258501";is.last "FALSE";is.first "FALSE";is.singleExon "FALSE"
chr20	transdecoder	CDS	20039609	20039848	.	-	0	transcript_id "DNTX_00159554";transcript_type "protein_coding";transcript_biotype "protein_coding";gene_id "XLOC_018771";gene_name "CRNKL1";class_code "j";oId "Nerve-Tibial_00258501";is.last "FALSE";is.first "FALSE";is.singleExon "FALSE"
chr20	transdecoder	CDS	20040686	20040751	.	-	0	transcript_id "DNTX_00159554";transcript_type "protein_coding";transcript_biotype "protein_coding";gene_id "XLOC_018771";gene_name "CRNKL1";class_code "j";oId "Nerve-Tibial_00258501";is.last "FALSE";is.first "FALSE";is.singleExon "FALSE"
chr20	transdecoder	stop_codon	20036195	20036197	.	-	0	transcript_id "DNTX_00159554";transcript_type "protein_coding";transcript_biotype "protein_coding";gene_id "XLOC_018771";gene_name "CRNKL1";class_code "j";oId "Nerve-Tibial_00258501";is.last "FALSE";is.first "FALSE";is.singleExon "FALSE"
chr20	transdecoder	three_prime_UTR	20036142	20036194	.	-	.	transcript_id "DNTX_00159554";transcript_type "protein_coding";transcript_biotype "protein_coding";gene_id "XLOC_018771";gene_name "CRNKL1";class_code "j";oId "Nerve-Tibial_00258501";is.last "FALSE";is.first "FALSE";is.singleExon "FALSE"
chr20	StringTie	transcript	20036142	20040762	.	-	.	transcript_id "DNTX_00156609";transcript_type "noncoding";transcript_biotype "noncoding";gene_id "XLOC_018771";gene_name "CRNKL1";class_code "c";oId "RPE_Adult.Tissue_00374451";is.last "FALSE";is.first "FALSE";is.singleExon "FALSE"
chr20	StringTie	exon	20036142	20036362	.	-	.	transcript_id "DNTX_00156609";transcript_type "noncoding";transcript_biotype "noncoding";exon_number "5";gene_id "XLOC_018771";gene_name "CRNKL1";class_code "c";oId "RPE_Adult.Tissue_00374451";is.last "TRUE";is.first "FALSE";is.singleExon "FALSE"
chr20	StringTie	exon	20037323	20037571	.	-	.	transcript_id "DNTX_00156609";transcript_type "noncoding";transcript_biotype "noncoding";exon_number "4";gene_id "XLOC_018771";gene_name "CRNKL1";class_code "c";oId "RPE_Adult.Tissue_00374451";is.last "FALSE";is.first "FALSE";is.singleExon "FALSE"
chr20	StringTie	exon	20038349	20038450	.	-	.	transcript_id "DNTX_00156609";transcript_type "noncoding";transcript_biotype "noncoding";exon_number "3";gene_id "XLOC_018771";gene_name "CRNKL1";class_code "c";oId "RPE_Adult.Tissue_00374451";is.last "FALSE";is.first "FALSE";is.singleExon "FALSE"
chr20	StringTie	exon	20039609	20039848	.	-	.	transcript_id "DNTX_00156609";transcript_type "noncoding";transcript_biotype "noncoding";exon_number "2";gene_id "XLOC_018771";gene_name "CRNKL1";class_code "c";oId "RPE_Adult.Tissue_00374451";is.last "FALSE";is.first "FALSE";is.singleExon "FALSE"
chr20	StringTie	exon	20040686	20040762	.	-	.	transcript_id "DNTX_00156609";transcript_type "noncoding";transcript_biotype "noncoding";exon_number "1";gene_id "XLOC_018771";gene_name "CRNKL1";class_code "c";oId "RPE_Adult.Tissue_00374451";is.last "FALSE";novel_exon_id "nvl_exon126730";novel_exon_type "A3SS";is.first "TRUE";is.singleExon "FALSE"
chr20	transdecoder	gene	20052530	20371091	.	+	.	gene_id "XLOC_018369";gene_name "INSM1";is.last "FALSE";is.first "FALSE";is.singleExon "FALSE"
chr20	transdecoder	transcript	20052530	20371091	.	+	.	transcript_id "DNTX_00159773";transcript_type "protein_coding";transcript_biotype "protein_coding";gene_id "XLOC_018369";gene_name "INSM1";class_code "k";oId "Pituitary_00280548";is.last "FALSE";is.first "FALSE";is.singleExon "FALSE"
chr20	transdecoder	exon	20052530	20052591	.	+	.	transcript_id "DNTX_00159773";transcript_type "protein_coding";transcript_biotype "protein_coding";exon_number "1";gene_id "XLOC_018369";gene_name "INSM1";class_code "k";oId "Pituitary_00280548";is.last "FALSE";novel_exon_id "nvl_exon126731";novel_exon_type "novel_TSS";is.first "TRUE";is.singleExon "FALSE"
chr20	transdecoder	exon	20056646	20056796	.	+	.	transcript_id "DNTX_00159773";transcript_type "protein_coding";transcript_biotype "protein_coding";exon_number "2";gene_id "XLOC_018369";gene_name "INSM1";class_code "k";oId "Pituitary_00280548";is.last "FALSE";is.first "FALSE";is.singleExon "FALSE"
chr20	transdecoder	exon	20070854	20071004	.	+	.	transcript_id "DNTX_00159773";transcript_type "protein_coding";transcript_biotype "protein_coding";exon_number "3";gene_id "XLOC_018369";gene_name "INSM1";class_code "k";oId "Pituitary_00280548";is.last "FALSE";is.first "FALSE";is.singleExon "FALSE"
chr20	transdecoder	exon	20074302	20074378	.	+	.	transcript_id "DNTX_00159773";transcript_type "protein_coding";transcript_biotype "protein_coding";exon_number "4";gene_id "XLOC_018369";gene_name "INSM1";class_code "k";oId "Pituitary_00280548";is.last "FALSE";is.first "FALSE";is.singleExon "FALSE"
chr20	transdecoder	exon	20075189	20075256	.	+	.	transcript_id "DNTX_00159773";transcript_type "protein_coding";transcript_biotype "protein_coding";exon_number "5";gene_id "XLOC_018369";gene_name "INSM1";class_code "k";oId "Pituitary_00280548";is.last "FALSE";is.first "FALSE";is.singleExon "FALSE"
chr20	transdecoder	exon	20075489	20075615	.	+	.	transcript_id "DNTX_00159773";transcript_type "protein_coding";transcript_biotype "protein_coding";exon_number "6";gene_id "XLOC_018369";gene_name "INSM1";class_code "k";oId "Pituitary_00280548";is.last "FALSE";is.first "FALSE";is.singleExon "FALSE"
chr20	transdecoder	exon	20090844	20090976	.	+	.	transcript_id "DNTX_00159773";transcript_type "protein_coding";transcript_biotype "protein_coding";exon_number "7";gene_id "XLOC_018369";gene_name "INSM1";class_code "k";oId "Pituitary_00280548";is.last "FALSE";is.first "FALSE";is.singleExon "FALSE"
chr20	transdecoder	exon	20098655	20098814	.	+	.	transcript_id "DNTX_00159773";transcript_type "protein_coding";transcript_biotype "protein_coding";exon_number "8";gene_id "XLOC_018369";gene_name "INSM1";class_code "k";oId "Pituitary_00280548";is.last "FALSE";is.first "FALSE";is.singleExon "FALSE"
chr20	transdecoder	exon	20142857	20142948	.	+	.	transcript_id "DNTX_00159773";transcript_type "protein_coding";transcript_biotype "protein_coding";exon_number "9";gene_id "XLOC_018369";gene_name "INSM1";class_code "k";oId "Pituitary_00280548";is.last "FALSE";is.first "FALSE";is.singleExon "FALSE"
chr20	transdecoder	exon	20159370	20159444	.	+	.	transcript_id "DNTX_00159773";transcript_type "protein_coding";transcript_biotype "protein_coding";exon_number "10";gene_id "XLOC_018369";gene_name "INSM1";class_code "k";oId "Pituitary_00280548";is.last "FALSE";is.first "FALSE";is.singleExon "FALSE"
chr20	transdecoder	exon	20164050	20164228	.	+	.	transcript_id "DNTX_00159773";transcript_type "protein_coding";transcript_biotype "protein_coding";exon_number "11";gene_id "XLOC_018369";gene_name "INSM1";class_code "k";oId "Pituitary_00280548";is.last "FALSE";is.first "FALSE";is.singleExon "FALSE"
chr20	transdecoder	exon	20166397	20166436	.	+	.	transcript_id "DNTX_00159773";transcript_type "protein_coding";transcript_biotype "protein_coding";exon_number "12";gene_id "XLOC_018369";gene_name "INSM1";class_code "k";oId "Pituitary_00280548";is.last "FALSE";is.first "FALSE";is.singleExon "FALSE"
chr20	transdecoder	exon	20169321	20169460	.	+	.	transcript_id "DNTX_00159773";transcript_type "protein_coding";transcript_biotype "protein_coding";exon_number "13";gene_id "XLOC_018369";gene_name "INSM1";class_code "k";oId "Pituitary_00280548";is.last "FALSE";is.first "FALSE";is.singleExon "FALSE"
chr20	transdecoder	exon	20187930	20188056	.	+	.	transcript_id "DNTX_00159773";transcript_type "protein_coding";transcript_biotype "protein_coding";exon_number "14";gene_id "XLOC_018369";gene_name "INSM1";class_code "k";oId "Pituitary_00280548";is.last "FALSE";is.first "FALSE";is.singleExon "FALSE"
chr20	transdecoder	exon	20191342	20191419	.	+	.	transcript_id "DNTX_00159773";transcript_type "protein_coding";transcript_biotype "protein_coding";exon_number "15";gene_id "XLOC_018369";gene_name "INSM1";class_code "k";oId "Pituitary_00280548";is.last "FALSE";is.first "FALSE";is.singleExon "FALSE"
chr20	transdecoder	exon	20196570	20196776	.	+	.	transcript_id "DNTX_00159773";transcript_type "protein_coding";transcript_biotype "protein_coding";exon_number "16";gene_id "XLOC_018369";gene_name "INSM1";class_code "k";oId "Pituitary_00280548";is.last "FALSE";is.first "FALSE";is.singleExon "FALSE"
chr20	transdecoder	exon	20199768	20199902	.	+	.	transcript_id "DNTX_00159773";transcript_type "protein_coding";transcript_biotype "protein_coding";exon_number "17";gene_id "XLOC_018369";gene_name "INSM1";class_code "k";oId "Pituitary_00280548";is.last "FALSE";is.first "FALSE";is.singleExon "FALSE"
chr20	transdecoder	exon	20228249	20228376	.	+	.	transcript_id "DNTX_00159773";transcript_type "protein_coding";transcript_biotype "protein_coding";exon_number "18";gene_id "XLOC_018369";gene_name "INSM1";class_code "k";oId "Pituitary_00280548";is.last "FALSE";is.first "FALSE";is.singleExon "FALSE"
chr20	transdecoder	exon	20246117	20246215	.	+	.	transcript_id "DNTX_00159773";transcript_type "protein_coding";transcript_biotype "protein_coding";exon_number "19";gene_id "XLOC_018369";gene_name "INSM1";class_code "k";oId "Pituitary_00280548";is.last "FALSE";is.first "FALSE";is.singleExon "FALSE"
chr20	transdecoder	exon	20251595	20251763	.	+	.	transcript_id "DNTX_00159773";transcript_type "protein_coding";transcript_biotype "protein_coding";exon_number "20";gene_id "XLOC_018369";gene_name "INSM1";class_code "k";oId "Pituitary_00280548";is.last "FALSE";is.first "FALSE";is.singleExon "FALSE"
chr20	transdecoder	exon	20262956	20263130	.	+	.	transcript_id "DNTX_00159773";transcript_type "protein_coding";transcript_biotype "protein_coding";exon_number "21";gene_id "XLOC_018369";gene_name "INSM1";class_code "k";oId "Pituitary_00280548";is.last "FALSE";is.first "FALSE";is.singleExon "FALSE"
chr20	transdecoder	exon	20277166	20277458	.	+	.	transcript_id "DNTX_00159773";transcript_type "protein_coding";transcript_biotype "protein_coding";exon_number "22";gene_id "XLOC_018369";gene_name "INSM1";class_code "k";oId "Pituitary_00280548";is.last "FALSE";is.first "FALSE";is.singleExon "FALSE"
chr20	transdecoder	exon	20288609	20288936	.	+	.	transcript_id "DNTX_00159773";transcript_type "protein_coding";transcript_biotype "protein_coding";exon_number "23";gene_id "XLOC_018369";gene_name "INSM1";class_code "k";oId "Pituitary_00280548";is.last "FALSE";is.first "FALSE";is.singleExon "FALSE"
chr20	transdecoder	exon	20290300	20290391	.	+	.	transcript_id "DNTX_00159773";transcript_type "protein_coding";transcript_biotype "protein_coding";exon_number "24";gene_id "XLOC_018369";gene_name "INSM1";class_code "k";oId "Pituitary_00280548";is.last "FALSE";is.first "FALSE";is.singleExon "FALSE"
chr20	transdecoder	exon	20298181	20298386	.	+	.	transcript_id "DNTX_00159773";transcript_type "protein_coding";transcript_biotype "protein_coding";exon_number "25";gene_id "XLOC_018369";gene_name "INSM1";class_code "k";oId "Pituitary_00280548";is.last "FALSE";is.first "FALSE";is.singleExon "FALSE"
chr20	transdecoder	exon	20341831	20341921	.	+	.	transcript_id "DNTX_00159773";transcript_type "protein_coding";transcript_biotype "protein_coding";exon_number "26";gene_id "XLOC_018369";gene_name "INSM1";class_code "k";oId "Pituitary_00280548";is.last "FALSE";is.first "FALSE";is.singleExon "FALSE"
chr20	transdecoder	exon	20360210	20371091	.	+	.	transcript_id "DNTX_00159773";transcript_type "protein_coding";transcript_biotype "protein_coding";exon_number "27";gene_id "XLOC_018369";gene_name "INSM1";class_code "k";oId "Pituitary_00280548";is.last "TRUE";novel_exon_id "nvl_exon126732";novel_exon_type "novel_TES";is.first "FALSE";is.singleExon "FALSE"
chr20	transdecoder	five_prime_UTR	20052530	20052591	.	+	.	transcript_id "DNTX_00159773";transcript_type "protein_coding";transcript_biotype "protein_coding";gene_id "XLOC_018369";gene_name "INSM1";class_code "k";oId "Pituitary_00280548";is.last "FALSE";novel_exon_id "nvl_exon126731";novel_exon_type "novel_TSS";is.first "TRUE";is.singleExon "FALSE"
chr20	transdecoder	five_prime_UTR	20056646	20056653	.	+	.	transcript_id "DNTX_00159773";transcript_type "protein_coding";transcript_biotype "protein_coding";gene_id "XLOC_018369";gene_name "INSM1";class_code "k";oId "Pituitary_00280548";is.last "FALSE";is.first "FALSE";is.singleExon "FALSE"
chr20	transdecoder	start_codon	20056654	20056656	.	+	0	transcript_id "DNTX_00159773";transcript_type "protein_coding";transcript_biotype "protein_coding";gene_id "XLOC_018369";gene_name "INSM1";class_code "k";oId "Pituitary_00280548";is.last "FALSE";is.first "FALSE";is.singleExon "FALSE"
chr20	transdecoder	CDS	20056654	20056796	.	+	0	transcript_id "DNTX_00159773";transcript_type "protein_coding";transcript_biotype "protein_coding";gene_id "XLOC_018369";gene_name "INSM1";class_code "k";oId "Pituitary_00280548";is.last "FALSE";is.first "FALSE";is.singleExon "FALSE"
chr20	transdecoder	CDS	20070854	20071004	.	+	1	transcript_id "DNTX_00159773";transcript_type "protein_coding";transcript_biotype "protein_coding";gene_id "XLOC_018369";gene_name "INSM1";class_code "k";oId "Pituitary_00280548";is.last "FALSE";is.first "FALSE";is.singleExon "FALSE"
chr20	transdecoder	CDS	20074302	20074378	.	+	0	transcript_id "DNTX_00159773";transcript_type "protein_coding";transcript_biotype "protein_coding";gene_id "XLOC_018369";gene_name "INSM1";class_code "k";oId "Pituitary_00280548";is.last "FALSE";is.first "FALSE";is.singleExon "FALSE"
chr20	transdecoder	CDS	20075189	20075256	.	+	1	transcript_id "DNTX_00159773";transcript_type "protein_coding";transcript_biotype "protein_coding";gene_id "XLOC_018369";gene_name "INSM1";class_code "k";oId "Pituitary_00280548";is.last "FALSE";is.first "FALSE";is.singleExon "FALSE"
chr20	transdecoder	CDS	20075489	20075615	.	+	2	transcript_id "DNTX_00159773";transcript_type "protein_coding";transcript_biotype "protein_coding";gene_id "XLOC_018369";gene_name "INSM1";class_code "k";oId "Pituitary_00280548";is.last "FALSE";is.first "FALSE";is.singleExon "FALSE"
chr20	transdecoder	CDS	20090844	20090976	.	+	1	transcript_id "DNTX_00159773";transcript_type "protein_coding";transcript_biotype "protein_coding";gene_id "XLOC_018369";gene_name "INSM1";class_code "k";oId "Pituitary_00280548";is.last "FALSE";is.first "FALSE";is.singleExon "FALSE"
chr20	transdecoder	CDS	20098655	20098814	.	+	0	transcript_id "DNTX_00159773";transcript_type "protein_coding";transcript_biotype "protein_coding";gene_id "XLOC_018369";gene_name "INSM1";class_code "k";oId "Pituitary_00280548";is.last "FALSE";is.first "FALSE";is.singleExon "FALSE"
chr20	transdecoder	CDS	20142857	20142948	.	+	2	transcript_id "DNTX_00159773";transcript_type "protein_coding";transcript_biotype "protein_coding";gene_id "XLOC_018369";gene_name "INSM1";class_code "k";oId "Pituitary_00280548";is.last "FALSE";is.first "FALSE";is.singleExon "FALSE"
chr20	transdecoder	CDS	20159370	20159444	.	+	0	transcript_id "DNTX_00159773";transcript_type "protein_coding";transcript_biotype "protein_coding";gene_id "XLOC_018369";gene_name "INSM1";class_code "k";oId "Pituitary_00280548";is.last "FALSE";is.first "FALSE";is.singleExon "FALSE"
chr20	transdecoder	CDS	20164050	20164228	.	+	0	transcript_id "DNTX_00159773";transcript_type "protein_coding";transcript_biotype "protein_coding";gene_id "XLOC_018369";gene_name "INSM1";class_code "k";oId "Pituitary_00280548";is.last "FALSE";is.first "FALSE";is.singleExon "FALSE"
chr20	transdecoder	CDS	20166397	20166436	.	+	1	transcript_id "DNTX_00159773";transcript_type "protein_coding";transcript_biotype "protein_coding";gene_id "XLOC_018369";gene_name "INSM1";class_code "k";oId "Pituitary_00280548";is.last "FALSE";is.first "FALSE";is.singleExon "FALSE"
chr20	transdecoder	CDS	20169321	20169460	.	+	0	transcript_id "DNTX_00159773";transcript_type "protein_coding";transcript_biotype "protein_coding";gene_id "XLOC_018369";gene_name "INSM1";class_code "k";oId "Pituitary_00280548";is.last "FALSE";is.first "FALSE";is.singleExon "FALSE"
chr20	transdecoder	CDS	20187930	20188056	.	+	1	transcript_id "DNTX_00159773";transcript_type "protein_coding";transcript_biotype "protein_coding";gene_id "XLOC_018369";gene_name "INSM1";class_code "k";oId "Pituitary_00280548";is.last "FALSE";is.first "FALSE";is.singleExon "FALSE"
chr20	transdecoder	CDS	20191342	20191419	.	+	0	transcript_id "DNTX_00159773";transcript_type "protein_coding";transcript_biotype "protein_coding";gene_id "XLOC_018369";gene_name "INSM1";class_code "k";oId "Pituitary_00280548";is.last "FALSE";is.first "FALSE";is.singleExon "FALSE"
chr20	transdecoder	CDS	20196570	20196776	.	+	0	transcript_id "DNTX_00159773";transcript_type "protein_coding";transcript_biotype "protein_coding";gene_id "XLOC_018369";gene_name "INSM1";class_code "k";oId "Pituitary_00280548";is.last "FALSE";is.first "FALSE";is.singleExon "FALSE"
chr20	transdecoder	CDS	20199768	20199902	.	+	0	transcript_id "DNTX_00159773";transcript_type "protein_coding";transcript_biotype "protein_coding";gene_id "XLOC_018369";gene_name "INSM1";class_code "k";oId "Pituitary_00280548";is.last "FALSE";is.first "FALSE";is.singleExon "FALSE"
chr20	transdecoder	CDS	20228249	20228376	.	+	0	transcript_id "DNTX_00159773";transcript_type "protein_coding";transcript_biotype "protein_coding";gene_id "XLOC_018369";gene_name "INSM1";class_code "k";oId "Pituitary_00280548";is.last "FALSE";is.first "FALSE";is.singleExon "FALSE"
chr20	transdecoder	CDS	20246117	20246215	.	+	1	transcript_id "DNTX_00159773";transcript_type "protein_coding";transcript_biotype "protein_coding";gene_id "XLOC_018369";gene_name "INSM1";class_code "k";oId "Pituitary_00280548";is.last "FALSE";is.first "FALSE";is.singleExon "FALSE"
chr20	transdecoder	CDS	20251595	20251763	.	+	1	transcript_id "DNTX_00159773";transcript_type "protein_coding";transcript_biotype "protein_coding";gene_id "XLOC_018369";gene_name "INSM1";class_code "k";oId "Pituitary_00280548";is.last "FALSE";is.first "FALSE";is.singleExon "FALSE"
chr20	transdecoder	CDS	20262956	20263130	.	+	0	transcript_id "DNTX_00159773";transcript_type "protein_coding";transcript_biotype "protein_coding";gene_id "XLOC_018369";gene_name "INSM1";class_code "k";oId "Pituitary_00280548";is.last "FALSE";is.first "FALSE";is.singleExon "FALSE"
chr20	transdecoder	CDS	20277166	20277458	.	+	2	transcript_id "DNTX_00159773";transcript_type "protein_coding";transcript_biotype "protein_coding";gene_id "XLOC_018369";gene_name "INSM1";class_code "k";oId "Pituitary_00280548";is.last "FALSE";is.first "FALSE";is.singleExon "FALSE"
chr20	transdecoder	CDS	20288609	20288936	.	+	0	transcript_id "DNTX_00159773";transcript_type "protein_coding";transcript_biotype "protein_coding";gene_id "XLOC_018369";gene_name "INSM1";class_code "k";oId "Pituitary_00280548";is.last "FALSE";is.first "FALSE";is.singleExon "FALSE"
chr20	transdecoder	CDS	20290300	20290391	.	+	2	transcript_id "DNTX_00159773";transcript_type "protein_coding";transcript_biotype "protein_coding";gene_id "XLOC_018369";gene_name "INSM1";class_code "k";oId "Pituitary_00280548";is.last "FALSE";is.first "FALSE";is.singleExon "FALSE"
chr20	transdecoder	CDS	20298181	20298386	.	+	0	transcript_id "DNTX_00159773";transcript_type "protein_coding";transcript_biotype "protein_coding";gene_id "XLOC_018369";gene_name "INSM1";class_code "k";oId "Pituitary_00280548";is.last "FALSE";is.first "FALSE";is.singleExon "FALSE"
chr20	transdecoder	CDS	20341831	20341921	.	+	1	transcript_id "DNTX_00159773";transcript_type "protein_coding";transcript_biotype "protein_coding";gene_id "XLOC_018369";gene_name "INSM1";class_code "k";oId "Pituitary_00280548";is.last "FALSE";is.first "FALSE";is.singleExon "FALSE"
chr20	transdecoder	CDS	20360210	20360407	.	+	0	transcript_id "DNTX_00159773";transcript_type "protein_coding";transcript_biotype "protein_coding";gene_id "XLOC_018369";gene_name "INSM1";class_code "k";oId "Pituitary_00280548";is.last "FALSE";is.first "FALSE";is.singleExon "FALSE"
chr20	transdecoder	stop_codon	20360408	20360410	.	+	0	transcript_id "DNTX_00159773";transcript_type "protein_coding";transcript_biotype "protein_coding";gene_id "XLOC_018369";gene_name "INSM1";class_code "k";oId "Pituitary_00280548";is.last "FALSE";is.first "FALSE";is.singleExon "FALSE"
chr20	transdecoder	three_prime_UTR	20360411	20371091	.	+	.	transcript_id "DNTX_00159773";transcript_type "protein_coding";transcript_biotype "protein_coding";gene_id "XLOC_018369";gene_name "INSM1";class_code "k";oId "Pituitary_00280548";is.last "FALSE";is.first "FALSE";is.singleExon "FALSE"
chr20	transdecoder	transcript	20219813	20371003	.	+	.	transcript_id "DNTX_00159774";transcript_type "protein_coding";transcript_biotype "protein_coding";gene_id "XLOC_018369";gene_name "INSM1";class_code "k";oId "Pituitary_00282166";is.last "FALSE";is.first "FALSE";is.singleExon "FALSE"
chr20	transdecoder	exon	20219813	20222008	.	+	.	transcript_id "DNTX_00159774";transcript_type "protein_coding";transcript_biotype "protein_coding";exon_number "1";gene_id "XLOC_018369";gene_name "INSM1";class_code "k";oId "Pituitary_00282166";is.last "FALSE";novel_exon_id "nvl_exon126733";novel_exon_type "novel_TSS";is.first "TRUE";is.singleExon "FALSE"
chr20	transdecoder	exon	20225289	20225589	.	+	.	transcript_id "DNTX_00159774";transcript_type "protein_coding";transcript_biotype "protein_coding";exon_number "2";gene_id "XLOC_018369";gene_name "INSM1";class_code "k";oId "Pituitary_00282166";is.last "FALSE";is.first "FALSE";is.singleExon "FALSE"
chr20	transdecoder	exon	20228249	20228376	.	+	.	transcript_id "DNTX_00159774";transcript_type "protein_coding";transcript_biotype "protein_coding";exon_number "3";gene_id "XLOC_018369";gene_name "INSM1";class_code "k";oId "Pituitary_00282166";is.last "FALSE";is.first "FALSE";is.singleExon "FALSE"
chr20	transdecoder	exon	20246117	20246215	.	+	.	transcript_id "DNTX_00159774";transcript_type "protein_coding";transcript_biotype "protein_coding";exon_number "4";gene_id "XLOC_018369";gene_name "INSM1";class_code "k";oId "Pituitary_00282166";is.last "FALSE";is.first "FALSE";is.singleExon "FALSE"
chr20	transdecoder	exon	20251595	20251763	.	+	.	transcript_id "DNTX_00159774";transcript_type "protein_coding";transcript_biotype "protein_coding";exon_number "5";gene_id "XLOC_018369";gene_name "INSM1";class_code "k";oId "Pituitary_00282166";is.last "FALSE";is.first "FALSE";is.singleExon "FALSE"
chr20	transdecoder	exon	20262956	20263130	.	+	.	transcript_id "DNTX_00159774";transcript_type "protein_coding";transcript_biotype "protein_coding";exon_number "6";gene_id "XLOC_018369";gene_name "INSM1";class_code "k";oId "Pituitary_00282166";is.last "FALSE";is.first "FALSE";is.singleExon "FALSE"
chr20	transdecoder	exon	20277166	20277458	.	+	.	transcript_id "DNTX_00159774";transcript_type "protein_coding";transcript_biotype "protein_coding";exon_number "7";gene_id "XLOC_018369";gene_name "INSM1";class_code "k";oId "Pituitary_00282166";is.last "FALSE";is.first "FALSE";is.singleExon "FALSE"
chr20	transdecoder	exon	20288609	20288936	.	+	.	transcript_id "DNTX_00159774";transcript_type "protein_coding";transcript_biotype "protein_coding";exon_number "8";gene_id "XLOC_018369";gene_name "INSM1";class_code "k";oId "Pituitary_00282166";is.last "FALSE";is.first "FALSE";is.singleExon "FALSE"
chr20	transdecoder	exon	20290300	20290391	.	+	.	transcript_id "DNTX_00159774";transcript_type "protein_coding";transcript_biotype "protein_coding";exon_number "9";gene_id "XLOC_018369";gene_name "INSM1";class_code "k";oId "Pituitary_00282166";is.last "FALSE";is.first "FALSE";is.singleExon "FALSE"
chr20	transdecoder	exon	20298181	20298386	.	+	.	transcript_id "DNTX_00159774";transcript_type "protein_coding";transcript_biotype "protein_coding";exon_number "10";gene_id "XLOC_018369";gene_name "INSM1";class_code "k";oId "Pituitary_00282166";is.last "FALSE";is.first "FALSE";is.singleExon "FALSE"
chr20	transdecoder	exon	20341831	20341921	.	+	.	transcript_id "DNTX_00159774";transcript_type "protein_coding";transcript_biotype "protein_coding";exon_number "11";gene_id "XLOC_018369";gene_name "INSM1";class_code "k";oId "Pituitary_00282166";is.last "FALSE";is.first "FALSE";is.singleExon "FALSE"
chr20	transdecoder	exon	20360210	20371003	.	+	.	transcript_id "DNTX_00159774";transcript_type "protein_coding";transcript_biotype "protein_coding";exon_number "12";gene_id "XLOC_018369";gene_name "INSM1";class_code "k";oId "Pituitary_00282166";is.last "TRUE";novel_exon_id "nvl_exon126734";novel_exon_type "novel_TES";is.first "FALSE";is.singleExon "FALSE"
chr20	transdecoder	five_prime_UTR	20219813	20222008	.	+	.	transcript_id "DNTX_00159774";transcript_type "protein_coding";transcript_biotype "protein_coding";gene_id "XLOC_018369";gene_name "INSM1";class_code "k";oId "Pituitary_00282166";is.last "FALSE";novel_exon_id "nvl_exon126733";novel_exon_type "novel_TSS";is.first "TRUE";is.singleExon "FALSE"
chr20	transdecoder	five_prime_UTR	20225289	20225589	.	+	.	transcript_id "DNTX_00159774";transcript_type "protein_coding";transcript_biotype "protein_coding";gene_id "XLOC_018369";gene_name "INSM1";class_code "k";oId "Pituitary_00282166";is.last "FALSE";is.first "FALSE";is.singleExon "FALSE"
chr20	transdecoder	five_prime_UTR	20228249	20228376	.	+	.	transcript_id "DNTX_00159774";transcript_type "protein_coding";transcript_biotype "protein_coding";gene_id "XLOC_018369";gene_name "INSM1";class_code "k";oId "Pituitary_00282166";is.last "FALSE";is.first "FALSE";is.singleExon "FALSE"
chr20	transdecoder	five_prime_UTR	20246117	20246215	.	+	.	transcript_id "DNTX_00159774";transcript_type "protein_coding";transcript_biotype "protein_coding";gene_id "XLOC_018369";gene_name "INSM1";class_code "k";oId "Pituitary_00282166";is.last "FALSE";is.first "FALSE";is.singleExon "FALSE"
chr20	transdecoder	five_prime_UTR	20251595	20251763	.	+	.	transcript_id "DNTX_00159774";transcript_type "protein_coding";transcript_biotype "protein_coding";gene_id "XLOC_018369";gene_name "INSM1";class_code "k";oId "Pituitary_00282166";is.last "FALSE";is.first "FALSE";is.singleExon "FALSE"
chr20	transdecoder	five_prime_UTR	20262956	20263130	.	+	.	transcript_id "DNTX_00159774";transcript_type "protein_coding";transcript_biotype "protein_coding";gene_id "XLOC_018369";gene_name "INSM1";class_code "k";oId "Pituitary_00282166";is.last "FALSE";is.first "FALSE";is.singleExon "FALSE"
chr20	transdecoder	five_prime_UTR	20277166	20277458	.	+	.	transcript_id "DNTX_00159774";transcript_type "protein_coding";transcript_biotype "protein_coding";gene_id "XLOC_018369";gene_name "INSM1";class_code "k";oId "Pituitary_00282166";is.last "FALSE";is.first "FALSE";is.singleExon "FALSE"
chr20	transdecoder	five_prime_UTR	20288609	20288936	.	+	.	transcript_id "DNTX_00159774";transcript_type "protein_coding";transcript_biotype "protein_coding";gene_id "XLOC_018369";gene_name "INSM1";class_code "k";oId "Pituitary_00282166";is.last "FALSE";is.first "FALSE";is.singleExon "FALSE"
chr20	transdecoder	five_prime_UTR	20290300	20290391	.	+	.	transcript_id "DNTX_00159774";transcript_type "protein_coding";transcript_biotype "protein_coding";gene_id "XLOC_018369";gene_name "INSM1";class_code "k";oId "Pituitary_00282166";is.last "FALSE";is.first "FALSE";is.singleExon "FALSE"
chr20	transdecoder	five_prime_UTR	20298181	20298386	.	+	.	transcript_id "DNTX_00159774";transcript_type "protein_coding";transcript_biotype "protein_coding";gene_id "XLOC_018369";gene_name "INSM1";class_code "k";oId "Pituitary_00282166";is.last "FALSE";is.first "FALSE";is.singleExon "FALSE"
chr20	transdecoder	five_prime_UTR	20341831	20341921	.	+	.	transcript_id "DNTX_00159774";transcript_type "protein_coding";transcript_biotype "protein_coding";gene_id "XLOC_018369";gene_name "INSM1";class_code "k";oId "Pituitary_00282166";is.last "FALSE";is.first "FALSE";is.singleExon "FALSE"
chr20	transdecoder	five_prime_UTR	20360210	20368267	.	+	.	transcript_id "DNTX_00159774";transcript_type "protein_coding";transcript_biotype "protein_coding";gene_id "XLOC_018369";gene_name "INSM1";class_code "k";oId "Pituitary_00282166";is.last "FALSE";is.first "FALSE";is.singleExon "FALSE"
chr20	transdecoder	start_codon	20368268	20368270	.	+	0	transcript_id "DNTX_00159774";transcript_type "protein_coding";transcript_biotype "protein_coding";gene_id "XLOC_018369";gene_name "INSM1";class_code "k";oId "Pituitary_00282166";is.last "FALSE";is.first "FALSE";is.singleExon "FALSE"
chr20	transdecoder	CDS	20368268	20369797	.	+	0	transcript_id "DNTX_00159774";transcript_type "protein_coding";transcript_biotype "protein_coding";gene_id "XLOC_018369";gene_name "INSM1";class_code "k";oId "Pituitary_00282166";is.last "FALSE";is.first "FALSE";is.singleExon "FALSE"
chr20	transdecoder	stop_codon	20369798	20369800	.	+	0	transcript_id "DNTX_00159774";transcript_type "protein_coding";transcript_biotype "protein_coding";gene_id "XLOC_018369";gene_name "INSM1";class_code "k";oId "Pituitary_00282166";is.last "FALSE";is.first "FALSE";is.singleExon "FALSE"
chr20	transdecoder	three_prime_UTR	20369801	20371003	.	+	.	transcript_id "DNTX_00159774";transcript_type "protein_coding";transcript_biotype "protein_coding";gene_id "XLOC_018369";gene_name "INSM1";class_code "k";oId "Pituitary_00282166";is.last "FALSE";is.first "FALSE";is.singleExon "FALSE"
chr20	transdecoder	transcript	20298140	20370949	.	+	.	transcript_id "DNTX_00157554";transcript_type "protein_coding";transcript_biotype "protein_coding";gene_id "XLOC_018369";gene_name "INSM1";class_code "k";oId "Brain-Cerebellum_00268522";is.last "FALSE";is.first "FALSE";is.singleExon "FALSE"
chr20	transdecoder	exon	20298140	20298386	.	+	.	transcript_id "DNTX_00157554";transcript_type "protein_coding";transcript_biotype "protein_coding";exon_number "1";gene_id "XLOC_018369";gene_name "INSM1";class_code "k";oId "Brain-Cerebellum_00268522";is.last "FALSE";novel_exon_id "nvl_exon126735";novel_exon_type "novel_TSS";is.first "TRUE";is.singleExon "FALSE"
chr20	transdecoder	exon	20341831	20341921	.	+	.	transcript_id "DNTX_00157554";transcript_type "protein_coding";transcript_biotype "protein_coding";exon_number "2";gene_id "XLOC_018369";gene_name "INSM1";class_code "k";oId "Brain-Cerebellum_00268522";is.last "FALSE";is.first "FALSE";is.singleExon "FALSE"
chr20	transdecoder	exon	20360210	20370949	.	+	.	transcript_id "DNTX_00157554";transcript_type "protein_coding";transcript_biotype "protein_coding";exon_number "3";gene_id "XLOC_018369";gene_name "INSM1";class_code "k";oId "Brain-Cerebellum_00268522";is.last "TRUE";novel_exon_id "nvl_exon126736";novel_exon_type "RI";is.first "FALSE";is.singleExon "FALSE"
chr20	transdecoder	five_prime_UTR	20298140	20298386	.	+	.	transcript_id "DNTX_00157554";transcript_type "protein_coding";transcript_biotype "protein_coding";gene_id "XLOC_018369";gene_name "INSM1";class_code "k";oId "Brain-Cerebellum_00268522";is.last "FALSE";novel_exon_id "nvl_exon126735";novel_exon_type "novel_TSS";is.first "TRUE";is.singleExon "FALSE"
chr20	transdecoder	five_prime_UTR	20341831	20341921	.	+	.	transcript_id "DNTX_00157554";transcript_type "protein_coding";transcript_biotype "protein_coding";gene_id "XLOC_018369";gene_name "INSM1";class_code "k";oId "Brain-Cerebellum_00268522";is.last "FALSE";is.first "FALSE";is.singleExon "FALSE"
chr20	transdecoder	five_prime_UTR	20360210	20368267	.	+	.	transcript_id "DNTX_00157554";transcript_type "protein_coding";transcript_biotype "protein_coding";gene_id "XLOC_018369";gene_name "INSM1";class_code "k";oId "Brain-Cerebellum_00268522";is.last "FALSE";is.first "FALSE";is.singleExon "FALSE"
chr20	transdecoder	start_codon	20368268	20368270	.	+	0	transcript_id "DNTX_00157554";transcript_type "protein_coding";transcript_biotype "protein_coding";gene_id "XLOC_018369";gene_name "INSM1";class_code "k";oId "Brain-Cerebellum_00268522";is.last "FALSE";is.first "FALSE";is.singleExon "FALSE"
chr20	transdecoder	CDS	20368268	20369797	.	+	0	transcript_id "DNTX_00157554";transcript_type "protein_coding";transcript_biotype "protein_coding";gene_id "XLOC_018369";gene_name "INSM1";class_code "k";oId "Brain-Cerebellum_00268522";is.last "FALSE";is.first "FALSE";is.singleExon "FALSE"
chr20	transdecoder	stop_codon	20369798	20369800	.	+	0	transcript_id "DNTX_00157554";transcript_type "protein_coding";transcript_biotype "protein_coding";gene_id "XLOC_018369";gene_name "INSM1";class_code "k";oId "Brain-Cerebellum_00268522";is.last "FALSE";is.first "FALSE";is.singleExon "FALSE"
chr20	transdecoder	three_prime_UTR	20369801	20370949	.	+	.	transcript_id "DNTX_00157554";transcript_type "protein_coding";transcript_biotype "protein_coding";gene_id "XLOC_018369";gene_name "INSM1";class_code "k";oId "Brain-Cerebellum_00268522";is.last "FALSE";is.first "FALSE";is.singleExon "FALSE"
chr20	transdecoder	transcript	20341135	20370946	.	+	.	transcript_id "DNTX_00158530";transcript_type "protein_coding";transcript_biotype "protein_coding";gene_id "XLOC_018369";gene_name "INSM1";class_code "k";oId "Brain-Cerebellum_00262567";is.last "FALSE";is.first "FALSE";is.singleExon "FALSE"
chr20	transdecoder	exon	20341135	20341921	.	+	.	transcript_id "DNTX_00158530";transcript_type "protein_coding";transcript_biotype "protein_coding";exon_number "1";gene_id "XLOC_018369";gene_name "INSM1";class_code "k";oId "Brain-Cerebellum_00262567";is.last "FALSE";novel_exon_id "nvl_exon126737";novel_exon_type "novel_TSS";is.first "TRUE";is.singleExon "FALSE"
chr20	transdecoder	exon	20360210	20370946	.	+	.	transcript_id "DNTX_00158530";transcript_type "protein_coding";transcript_biotype "protein_coding";exon_number "2";gene_id "XLOC_018369";gene_name "INSM1";class_code "k";oId "Brain-Cerebellum_00262567";is.last "TRUE";novel_exon_id "nvl_exon126738";novel_exon_type "novel_TES";is.first "FALSE";is.singleExon "FALSE"
chr20	transdecoder	five_prime_UTR	20341135	20341921	.	+	.	transcript_id "DNTX_00158530";transcript_type "protein_coding";transcript_biotype "protein_coding";gene_id "XLOC_018369";gene_name "INSM1";class_code "k";oId "Brain-Cerebellum_00262567";is.last "FALSE";novel_exon_id "nvl_exon126737";novel_exon_type "novel_TSS";is.first "TRUE";is.singleExon "FALSE"
chr20	transdecoder	five_prime_UTR	20360210	20368267	.	+	.	transcript_id "DNTX_00158530";transcript_type "protein_coding";transcript_biotype "protein_coding";gene_id "XLOC_018369";gene_name "INSM1";class_code "k";oId "Brain-Cerebellum_00262567";is.last "FALSE";is.first "FALSE";is.singleExon "FALSE"
chr20	transdecoder	start_codon	20368268	20368270	.	+	0	transcript_id "DNTX_00158530";transcript_type "protein_coding";transcript_biotype "protein_coding";gene_id "XLOC_018369";gene_name "INSM1";class_code "k";oId "Brain-Cerebellum_00262567";is.last "FALSE";is.first "FALSE";is.singleExon "FALSE"
chr20	transdecoder	CDS	20368268	20369797	.	+	0	transcript_id "DNTX_00158530";transcript_type "protein_coding";transcript_biotype "protein_coding";gene_id "XLOC_018369";gene_name "INSM1";class_code "k";oId "Brain-Cerebellum_00262567";is.last "FALSE";is.first "FALSE";is.singleExon "FALSE"
chr20	transdecoder	stop_codon	20369798	20369800	.	+	0	transcript_id "DNTX_00158530";transcript_type "protein_coding";transcript_biotype "protein_coding";gene_id "XLOC_018369";gene_name "INSM1";class_code "k";oId "Brain-Cerebellum_00262567";is.last "FALSE";is.first "FALSE";is.singleExon "FALSE"
chr20	transdecoder	three_prime_UTR	20369801	20370946	.	+	.	transcript_id "DNTX_00158530";transcript_type "protein_coding";transcript_biotype "protein_coding";gene_id "XLOC_018369";gene_name "INSM1";class_code "k";oId "Brain-Cerebellum_00262567";is.last "FALSE";is.first "FALSE";is.singleExon "FALSE"
chr20	transdecoder	transcript	20368121	20370949	.	+	.	transcript_id "DNTX_00154385";transcript_type "protein_coding";transcript_biotype "protein_coding";gene_id "XLOC_018369";gene_name "INSM1";class_code "=";oId "Pancreas_00220431";is.last "TRUE";is.first "TRUE";is.singleExon "TRUE"
chr20	transdecoder	exon	20368121	20370949	.	+	.	transcript_id "DNTX_00154385";transcript_type "protein_coding";transcript_biotype "protein_coding";exon_number "1";gene_id "XLOC_018369";gene_name "INSM1";class_code "=";oId "Pancreas_00220431";is.last "TRUE";is.first "TRUE";is.singleExon "TRUE"
chr20	transdecoder	five_prime_UTR	20368121	20368267	.	+	.	transcript_id "DNTX_00154385";transcript_type "protein_coding";transcript_biotype "protein_coding";gene_id "XLOC_018369";gene_name "INSM1";class_code "=";oId "Pancreas_00220431";is.last "FALSE";is.first "FALSE";is.singleExon "TRUE"
chr20	transdecoder	start_codon	20368268	20368270	.	+	0	transcript_id "DNTX_00154385";transcript_type "protein_coding";transcript_biotype "protein_coding";gene_id "XLOC_018369";gene_name "INSM1";class_code "=";oId "Pancreas_00220431";is.last "FALSE";is.first "FALSE";is.singleExon "TRUE"
chr20	transdecoder	CDS	20368268	20369797	.	+	0	transcript_id "DNTX_00154385";transcript_type "protein_coding";transcript_biotype "protein_coding";gene_id "XLOC_018369";gene_name "INSM1";class_code "=";oId "Pancreas_00220431";is.last "FALSE";is.first "FALSE";is.singleExon "TRUE"
chr20	transdecoder	stop_codon	20369798	20369800	.	+	0	transcript_id "DNTX_00154385";transcript_type "protein_coding";transcript_biotype "protein_coding";gene_id "XLOC_018369";gene_name "INSM1";class_code "=";oId "Pancreas_00220431";is.last "FALSE";is.first "FALSE";is.singleExon "TRUE"
chr20	transdecoder	three_prime_UTR	20369801	20370949	.	+	.	transcript_id "DNTX_00154385";transcript_type "protein_coding";transcript_biotype "protein_coding";gene_id "XLOC_018369";gene_name "INSM1";class_code "=";oId "Pancreas_00220431";is.last "FALSE";is.first "FALSE";is.singleExon "TRUE"
chr20	transdecoder	gene	20069116	20361145	.	+	.	gene_id "XLOC_018369";gene_name "CFAP61";is.last "FALSE";is.first "FALSE";is.singleExon "FALSE"
chr20	transdecoder	transcript	20069116	20361145	.	+	.	transcript_id "DNTX_00158131";transcript_type "protein_coding";transcript_biotype "protein_coding";gene_id "XLOC_018369";gene_name "CFAP61";class_code "n";oId "Muscle-Skeletal_00203591";is.last "FALSE";is.first "FALSE";is.singleExon "FALSE"
chr20	transdecoder	exon	20069116	20085536	.	+	.	transcript_id "DNTX_00158131";transcript_type "protein_coding";transcript_biotype "protein_coding";exon_number "1";gene_id "XLOC_018369";gene_name "CFAP61";class_code "n";oId "Muscle-Skeletal_00203591";is.last "FALSE";novel_exon_id "nvl_exon126739";novel_exon_type "novel_TSS";is.first "TRUE";is.singleExon "FALSE"
chr20	transdecoder	exon	20090844	20090976	.	+	.	transcript_id "DNTX_00158131";transcript_type "protein_coding";transcript_biotype "protein_coding";exon_number "2";gene_id "XLOC_018369";gene_name "CFAP61";class_code "n";oId "Muscle-Skeletal_00203591";is.last "FALSE";is.first "FALSE";is.singleExon "FALSE"
chr20	transdecoder	exon	20098655	20098814	.	+	.	transcript_id "DNTX_00158131";transcript_type "protein_coding";transcript_biotype "protein_coding";exon_number "3";gene_id "XLOC_018369";gene_name "CFAP61";class_code "n";oId "Muscle-Skeletal_00203591";is.last "FALSE";is.first "FALSE";is.singleExon "FALSE"
chr20	transdecoder	exon	20142857	20142948	.	+	.	transcript_id "DNTX_00158131";transcript_type "protein_coding";transcript_biotype "protein_coding";exon_number "4";gene_id "XLOC_018369";gene_name "CFAP61";class_code "n";oId "Muscle-Skeletal_00203591";is.last "FALSE";is.first "FALSE";is.singleExon "FALSE"
chr20	transdecoder	exon	20159370	20159444	.	+	.	transcript_id "DNTX_00158131";transcript_type "protein_coding";transcript_biotype "protein_coding";exon_number "5";gene_id "XLOC_018369";gene_name "CFAP61";class_code "n";oId "Muscle-Skeletal_00203591";is.last "FALSE";is.first "FALSE";is.singleExon "FALSE"
chr20	transdecoder	exon	20164050	20164228	.	+	.	transcript_id "DNTX_00158131";transcript_type "protein_coding";transcript_biotype "protein_coding";exon_number "6";gene_id "XLOC_018369";gene_name "CFAP61";class_code "n";oId "Muscle-Skeletal_00203591";is.last "FALSE";is.first "FALSE";is.singleExon "FALSE"
chr20	transdecoder	exon	20166397	20166436	.	+	.	transcript_id "DNTX_00158131";transcript_type "protein_coding";transcript_biotype "protein_coding";exon_number "7";gene_id "XLOC_018369";gene_name "CFAP61";class_code "n";oId "Muscle-Skeletal_00203591";is.last "FALSE";is.first "FALSE";is.singleExon "FALSE"
chr20	transdecoder	exon	20169321	20169460	.	+	.	transcript_id "DNTX_00158131";transcript_type "protein_coding";transcript_biotype "protein_coding";exon_number "8";gene_id "XLOC_018369";gene_name "CFAP61";class_code "n";oId "Muscle-Skeletal_00203591";is.last "FALSE";is.first "FALSE";is.singleExon "FALSE"
chr20	transdecoder	exon	20187930	20188056	.	+	.	transcript_id "DNTX_00158131";transcript_type "protein_coding";transcript_biotype "protein_coding";exon_number "9";gene_id "XLOC_018369";gene_name "CFAP61";class_code "n";oId "Muscle-Skeletal_00203591";is.last "FALSE";is.first "FALSE";is.singleExon "FALSE"
chr20	transdecoder	exon	20196570	20196776	.	+	.	transcript_id "DNTX_00158131";transcript_type "protein_coding";transcript_biotype "protein_coding";exon_number "10";gene_id "XLOC_018369";gene_name "CFAP61";class_code "n";oId "Muscle-Skeletal_00203591";is.last "FALSE";is.first "FALSE";is.singleExon "FALSE"
chr20	transdecoder	exon	20199768	20199902	.	+	.	transcript_id "DNTX_00158131";transcript_type "protein_coding";transcript_biotype "protein_coding";exon_number "11";gene_id "XLOC_018369";gene_name "CFAP61";class_code "n";oId "Muscle-Skeletal_00203591";is.last "FALSE";is.first "FALSE";is.singleExon "FALSE"
chr20	transdecoder	exon	20228249	20228376	.	+	.	transcript_id "DNTX_00158131";transcript_type "protein_coding";transcript_biotype "protein_coding";exon_number "12";gene_id "XLOC_018369";gene_name "CFAP61";class_code "n";oId "Muscle-Skeletal_00203591";is.last "FALSE";is.first "FALSE";is.singleExon "FALSE"
chr20	transdecoder	exon	20246117	20246215	.	+	.	transcript_id "DNTX_00158131";transcript_type "protein_coding";transcript_biotype "protein_coding";exon_number "13";gene_id "XLOC_018369";gene_name "CFAP61";class_code "n";oId "Muscle-Skeletal_00203591";is.last "FALSE";is.first "FALSE";is.singleExon "FALSE"
chr20	transdecoder	exon	20251595	20251763	.	+	.	transcript_id "DNTX_00158131";transcript_type "protein_coding";transcript_biotype "protein_coding";exon_number "14";gene_id "XLOC_018369";gene_name "CFAP61";class_code "n";oId "Muscle-Skeletal_00203591";is.last "FALSE";is.first "FALSE";is.singleExon "FALSE"
chr20	transdecoder	exon	20262956	20263130	.	+	.	transcript_id "DNTX_00158131";transcript_type "protein_coding";transcript_biotype "protein_coding";exon_number "15";gene_id "XLOC_018369";gene_name "CFAP61";class_code "n";oId "Muscle-Skeletal_00203591";is.last "FALSE";is.first "FALSE";is.singleExon "FALSE"
chr20	transdecoder	exon	20277166	20277458	.	+	.	transcript_id "DNTX_00158131";transcript_type "protein_coding";transcript_biotype "protein_coding";exon_number "16";gene_id "XLOC_018369";gene_name "CFAP61";class_code "n";oId "Muscle-Skeletal_00203591";is.last "FALSE";is.first "FALSE";is.singleExon "FALSE"
chr20	transdecoder	exon	20288609	20288936	.	+	.	transcript_id "DNTX_00158131";transcript_type "protein_coding";transcript_biotype "protein_coding";exon_number "17";gene_id "XLOC_018369";gene_name "CFAP61";class_code "n";oId "Muscle-Skeletal_00203591";is.last "FALSE";is.first "FALSE";is.singleExon "FALSE"
chr20	transdecoder	exon	20290300	20290391	.	+	.	transcript_id "DNTX_00158131";transcript_type "protein_coding";transcript_biotype "protein_coding";exon_number "18";gene_id "XLOC_018369";gene_name "CFAP61";class_code "n";oId "Muscle-Skeletal_00203591";is.last "FALSE";is.first "FALSE";is.singleExon "FALSE"
chr20	transdecoder	exon	20298181	20298386	.	+	.	transcript_id "DNTX_00158131";transcript_type "protein_coding";transcript_biotype "protein_coding";exon_number "19";gene_id "XLOC_018369";gene_name "CFAP61";class_code "n";oId "Muscle-Skeletal_00203591";is.last "FALSE";is.first "FALSE";is.singleExon "FALSE"
chr20	transdecoder	exon	20341831	20341921	.	+	.	transcript_id "DNTX_00158131";transcript_type "protein_coding";transcript_biotype "protein_coding";exon_number "20";gene_id "XLOC_018369";gene_name "CFAP61";class_code "n";oId "Muscle-Skeletal_00203591";is.last "FALSE";is.first "FALSE";is.singleExon "FALSE"
chr20	transdecoder	exon	20360210	20361145	.	+	.	transcript_id "DNTX_00158131";transcript_type "protein_coding";transcript_biotype "protein_coding";exon_number "21";gene_id "XLOC_018369";gene_name "CFAP61";class_code "n";oId "Muscle-Skeletal_00203591";is.last "TRUE";novel_exon_id "nvl_exon126740";novel_exon_type "novel_TES";is.first "FALSE";is.singleExon "FALSE"
chr20	transdecoder	five_prime_UTR	20069116	20085536	.	+	.	transcript_id "DNTX_00158131";transcript_type "protein_coding";transcript_biotype "protein_coding";gene_id "XLOC_018369";gene_name "CFAP61";class_code "n";oId "Muscle-Skeletal_00203591";is.last "FALSE";novel_exon_id "nvl_exon126739";novel_exon_type "novel_TSS";is.first "TRUE";is.singleExon "FALSE"
chr20	transdecoder	five_prime_UTR	20090844	20090865	.	+	.	transcript_id "DNTX_00158131";transcript_type "protein_coding";transcript_biotype "protein_coding";gene_id "XLOC_018369";gene_name "CFAP61";class_code "n";oId "Muscle-Skeletal_00203591";is.last "FALSE";is.first "FALSE";is.singleExon "FALSE"
chr20	transdecoder	start_codon	20090866	20090868	.	+	0	transcript_id "DNTX_00158131";transcript_type "protein_coding";transcript_biotype "protein_coding";gene_id "XLOC_018369";gene_name "CFAP61";class_code "n";oId "Muscle-Skeletal_00203591";is.last "FALSE";is.first "FALSE";is.singleExon "FALSE"
chr20	transdecoder	CDS	20090866	20090976	.	+	0	transcript_id "DNTX_00158131";transcript_type "protein_coding";transcript_biotype "protein_coding";gene_id "XLOC_018369";gene_name "CFAP61";class_code "n";oId "Muscle-Skeletal_00203591";is.last "FALSE";is.first "FALSE";is.singleExon "FALSE"
chr20	transdecoder	CDS	20098655	20098814	.	+	0	transcript_id "DNTX_00158131";transcript_type "protein_coding";transcript_biotype "protein_coding";gene_id "XLOC_018369";gene_name "CFAP61";class_code "n";oId "Muscle-Skeletal_00203591";is.last "FALSE";is.first "FALSE";is.singleExon "FALSE"
chr20	transdecoder	CDS	20142857	20142948	.	+	2	transcript_id "DNTX_00158131";transcript_type "protein_coding";transcript_biotype "protein_coding";gene_id "XLOC_018369";gene_name "CFAP61";class_code "n";oId "Muscle-Skeletal_00203591";is.last "FALSE";is.first "FALSE";is.singleExon "FALSE"
chr20	transdecoder	CDS	20159370	20159444	.	+	0	transcript_id "DNTX_00158131";transcript_type "protein_coding";transcript_biotype "protein_coding";gene_id "XLOC_018369";gene_name "CFAP61";class_code "n";oId "Muscle-Skeletal_00203591";is.last "FALSE";is.first "FALSE";is.singleExon "FALSE"
chr20	transdecoder	CDS	20164050	20164228	.	+	0	transcript_id "DNTX_00158131";transcript_type "protein_coding";transcript_biotype "protein_coding";gene_id "XLOC_018369";gene_name "CFAP61";class_code "n";oId "Muscle-Skeletal_00203591";is.last "FALSE";is.first "FALSE";is.singleExon "FALSE"
chr20	transdecoder	CDS	20166397	20166436	.	+	1	transcript_id "DNTX_00158131";transcript_type "protein_coding";transcript_biotype "protein_coding";gene_id "XLOC_018369";gene_name "CFAP61";class_code "n";oId "Muscle-Skeletal_00203591";is.last "FALSE";is.first "FALSE";is.singleExon "FALSE"
chr20	transdecoder	CDS	20169321	20169460	.	+	0	transcript_id "DNTX_00158131";transcript_type "protein_coding";transcript_biotype "protein_coding";gene_id "XLOC_018369";gene_name "CFAP61";class_code "n";oId "Muscle-Skeletal_00203591";is.last "FALSE";is.first "FALSE";is.singleExon "FALSE"
chr20	transdecoder	CDS	20187930	20188056	.	+	1	transcript_id "DNTX_00158131";transcript_type "protein_coding";transcript_biotype "protein_coding";gene_id "XLOC_018369";gene_name "CFAP61";class_code "n";oId "Muscle-Skeletal_00203591";is.last "FALSE";is.first "FALSE";is.singleExon "FALSE"
chr20	transdecoder	CDS	20196570	20196776	.	+	0	transcript_id "DNTX_00158131";transcript_type "protein_coding";transcript_biotype "protein_coding";gene_id "XLOC_018369";gene_name "CFAP61";class_code "n";oId "Muscle-Skeletal_00203591";is.last "FALSE";is.first "FALSE";is.singleExon "FALSE"
chr20	transdecoder	CDS	20199768	20199902	.	+	0	transcript_id "DNTX_00158131";transcript_type "protein_coding";transcript_biotype "protein_coding";gene_id "XLOC_018369";gene_name "CFAP61";class_code "n";oId "Muscle-Skeletal_00203591";is.last "FALSE";is.first "FALSE";is.singleExon "FALSE"
chr20	transdecoder	CDS	20228249	20228376	.	+	0	transcript_id "DNTX_00158131";transcript_type "protein_coding";transcript_biotype "protein_coding";gene_id "XLOC_018369";gene_name "CFAP61";class_code "n";oId "Muscle-Skeletal_00203591";is.last "FALSE";is.first "FALSE";is.singleExon "FALSE"
chr20	transdecoder	CDS	20246117	20246215	.	+	1	transcript_id "DNTX_00158131";transcript_type "protein_coding";transcript_biotype "protein_coding";gene_id "XLOC_018369";gene_name "CFAP61";class_code "n";oId "Muscle-Skeletal_00203591";is.last "FALSE";is.first "FALSE";is.singleExon "FALSE"
chr20	transdecoder	CDS	20251595	20251763	.	+	1	transcript_id "DNTX_00158131";transcript_type "protein_coding";transcript_biotype "protein_coding";gene_id "XLOC_018369";gene_name "CFAP61";class_code "n";oId "Muscle-Skeletal_00203591";is.last "FALSE";is.first "FALSE";is.singleExon "FALSE"
chr20	transdecoder	CDS	20262956	20263130	.	+	0	transcript_id "DNTX_00158131";transcript_type "protein_coding";transcript_biotype "protein_coding";gene_id "XLOC_018369";gene_name "CFAP61";class_code "n";oId "Muscle-Skeletal_00203591";is.last "FALSE";is.first "FALSE";is.singleExon "FALSE"
chr20	transdecoder	CDS	20277166	20277458	.	+	2	transcript_id "DNTX_00158131";transcript_type "protein_coding";transcript_biotype "protein_coding";gene_id "XLOC_018369";gene_name "CFAP61";class_code "n";oId "Muscle-Skeletal_00203591";is.last "FALSE";is.first "FALSE";is.singleExon "FALSE"
chr20	transdecoder	CDS	20288609	20288936	.	+	0	transcript_id "DNTX_00158131";transcript_type "protein_coding";transcript_biotype "protein_coding";gene_id "XLOC_018369";gene_name "CFAP61";class_code "n";oId "Muscle-Skeletal_00203591";is.last "FALSE";is.first "FALSE";is.singleExon "FALSE"
chr20	transdecoder	CDS	20290300	20290391	.	+	2	transcript_id "DNTX_00158131";transcript_type "protein_coding";transcript_biotype "protein_coding";gene_id "XLOC_018369";gene_name "CFAP61";class_code "n";oId "Muscle-Skeletal_00203591";is.last "FALSE";is.first "FALSE";is.singleExon "FALSE"
chr20	transdecoder	CDS	20298181	20298386	.	+	0	transcript_id "DNTX_00158131";transcript_type "protein_coding";transcript_biotype "protein_coding";gene_id "XLOC_018369";gene_name "CFAP61";class_code "n";oId "Muscle-Skeletal_00203591";is.last "FALSE";is.first "FALSE";is.singleExon "FALSE"
chr20	transdecoder	CDS	20341831	20341921	.	+	1	transcript_id "DNTX_00158131";transcript_type "protein_coding";transcript_biotype "protein_coding";gene_id "XLOC_018369";gene_name "CFAP61";class_code "n";oId "Muscle-Skeletal_00203591";is.last "FALSE";is.first "FALSE";is.singleExon "FALSE"
chr20	transdecoder	CDS	20360210	20360407	.	+	0	transcript_id "DNTX_00158131";transcript_type "protein_coding";transcript_biotype "protein_coding";gene_id "XLOC_018369";gene_name "CFAP61";class_code "n";oId "Muscle-Skeletal_00203591";is.last "FALSE";is.first "FALSE";is.singleExon "FALSE"
chr20	transdecoder	stop_codon	20360408	20360410	.	+	0	transcript_id "DNTX_00158131";transcript_type "protein_coding";transcript_biotype "protein_coding";gene_id "XLOC_018369";gene_name "CFAP61";class_code "n";oId "Muscle-Skeletal_00203591";is.last "FALSE";is.first "FALSE";is.singleExon "FALSE"
chr20	transdecoder	three_prime_UTR	20360411	20361145	.	+	.	transcript_id "DNTX_00158131";transcript_type "protein_coding";transcript_biotype "protein_coding";gene_id "XLOC_018369";gene_name "CFAP61";class_code "n";oId "Muscle-Skeletal_00203591";is.last "FALSE";is.first "FALSE";is.singleExon "FALSE"
chr20	transdecoder	transcript	20073125	20360684	.	+	.	transcript_id "DNTX_00158423";transcript_type "protein_coding";transcript_biotype "protein_coding";gene_id "XLOC_018369";gene_name "CFAP61";class_code "j";oId "Muscle-Skeletal_00201701";is.last "FALSE";is.first "FALSE";is.singleExon "FALSE"
chr20	transdecoder	exon	20073125	20074378	.	+	.	transcript_id "DNTX_00158423";transcript_type "protein_coding";transcript_biotype "protein_coding";exon_number "1";gene_id "XLOC_018369";gene_name "CFAP61";class_code "j";oId "Muscle-Skeletal_00201701";is.last "FALSE";novel_exon_id "nvl_exon126741";novel_exon_type "novel_TSS";is.first "TRUE";is.singleExon "FALSE"
chr20	transdecoder	exon	20075189	20075256	.	+	.	transcript_id "DNTX_00158423";transcript_type "protein_coding";transcript_biotype "protein_coding";exon_number "2";gene_id "XLOC_018369";gene_name "CFAP61";class_code "j";oId "Muscle-Skeletal_00201701";is.last "FALSE";is.first "FALSE";is.singleExon "FALSE"
chr20	transdecoder	exon	20075489	20075615	.	+	.	transcript_id "DNTX_00158423";transcript_type "protein_coding";transcript_biotype "protein_coding";exon_number "3";gene_id "XLOC_018369";gene_name "CFAP61";class_code "j";oId "Muscle-Skeletal_00201701";is.last "FALSE";is.first "FALSE";is.singleExon "FALSE"
chr20	transdecoder	exon	20090844	20090976	.	+	.	transcript_id "DNTX_00158423";transcript_type "protein_coding";transcript_biotype "protein_coding";exon_number "4";gene_id "XLOC_018369";gene_name "CFAP61";class_code "j";oId "Muscle-Skeletal_00201701";is.last "FALSE";is.first "FALSE";is.singleExon "FALSE"
chr20	transdecoder	exon	20098655	20098814	.	+	.	transcript_id "DNTX_00158423";transcript_type "protein_coding";transcript_biotype "protein_coding";exon_number "5";gene_id "XLOC_018369";gene_name "CFAP61";class_code "j";oId "Muscle-Skeletal_00201701";is.last "FALSE";is.first "FALSE";is.singleExon "FALSE"
chr20	transdecoder	exon	20142857	20142948	.	+	.	transcript_id "DNTX_00158423";transcript_type "protein_coding";transcript_biotype "protein_coding";exon_number "6";gene_id "XLOC_018369";gene_name "CFAP61";class_code "j";oId "Muscle-Skeletal_00201701";is.last "FALSE";is.first "FALSE";is.singleExon "FALSE"
chr20	transdecoder	exon	20159370	20159444	.	+	.	transcript_id "DNTX_00158423";transcript_type "protein_coding";transcript_biotype "protein_coding";exon_number "7";gene_id "XLOC_018369";gene_name "CFAP61";class_code "j";oId "Muscle-Skeletal_00201701";is.last "FALSE";is.first "FALSE";is.singleExon "FALSE"
chr20	transdecoder	exon	20164050	20164228	.	+	.	transcript_id "DNTX_00158423";transcript_type "protein_coding";transcript_biotype "protein_coding";exon_number "8";gene_id "XLOC_018369";gene_name "CFAP61";class_code "j";oId "Muscle-Skeletal_00201701";is.last "FALSE";is.first "FALSE";is.singleExon "FALSE"
chr20	transdecoder	exon	20166397	20166436	.	+	.	transcript_id "DNTX_00158423";transcript_type "protein_coding";transcript_biotype "protein_coding";exon_number "9";gene_id "XLOC_018369";gene_name "CFAP61";class_code "j";oId "Muscle-Skeletal_00201701";is.last "FALSE";is.first "FALSE";is.singleExon "FALSE"
chr20	transdecoder	exon	20169321	20169460	.	+	.	transcript_id "DNTX_00158423";transcript_type "protein_coding";transcript_biotype "protein_coding";exon_number "10";gene_id "XLOC_018369";gene_name "CFAP61";class_code "j";oId "Muscle-Skeletal_00201701";is.last "FALSE";is.first "FALSE";is.singleExon "FALSE"
chr20	transdecoder	exon	20187930	20188056	.	+	.	transcript_id "DNTX_00158423";transcript_type "protein_coding";transcript_biotype "protein_coding";exon_number "11";gene_id "XLOC_018369";gene_name "CFAP61";class_code "j";oId "Muscle-Skeletal_00201701";is.last "FALSE";is.first "FALSE";is.singleExon "FALSE"
chr20	transdecoder	exon	20196570	20196776	.	+	.	transcript_id "DNTX_00158423";transcript_type "protein_coding";transcript_biotype "protein_coding";exon_number "12";gene_id "XLOC_018369";gene_name "CFAP61";class_code "j";oId "Muscle-Skeletal_00201701";is.last "FALSE";is.first "FALSE";is.singleExon "FALSE"
chr20	transdecoder	exon	20199768	20199902	.	+	.	transcript_id "DNTX_00158423";transcript_type "protein_coding";transcript_biotype "protein_coding";exon_number "13";gene_id "XLOC_018369";gene_name "CFAP61";class_code "j";oId "Muscle-Skeletal_00201701";is.last "FALSE";is.first "FALSE";is.singleExon "FALSE"
chr20	transdecoder	exon	20228249	20228376	.	+	.	transcript_id "DNTX_00158423";transcript_type "protein_coding";transcript_biotype "protein_coding";exon_number "14";gene_id "XLOC_018369";gene_name "CFAP61";class_code "j";oId "Muscle-Skeletal_00201701";is.last "FALSE";is.first "FALSE";is.singleExon "FALSE"
chr20	transdecoder	exon	20246117	20246215	.	+	.	transcript_id "DNTX_00158423";transcript_type "protein_coding";transcript_biotype "protein_coding";exon_number "15";gene_id "XLOC_018369";gene_name "CFAP61";class_code "j";oId "Muscle-Skeletal_00201701";is.last "FALSE";is.first "FALSE";is.singleExon "FALSE"
chr20	transdecoder	exon	20251595	20251763	.	+	.	transcript_id "DNTX_00158423";transcript_type "protein_coding";transcript_biotype "protein_coding";exon_number "16";gene_id "XLOC_018369";gene_name "CFAP61";class_code "j";oId "Muscle-Skeletal_00201701";is.last "FALSE";is.first "FALSE";is.singleExon "FALSE"
chr20	transdecoder	exon	20262956	20263130	.	+	.	transcript_id "DNTX_00158423";transcript_type "protein_coding";transcript_biotype "protein_coding";exon_number "17";gene_id "XLOC_018369";gene_name "CFAP61";class_code "j";oId "Muscle-Skeletal_00201701";is.last "FALSE";is.first "FALSE";is.singleExon "FALSE"
chr20	transdecoder	exon	20277166	20277458	.	+	.	transcript_id "DNTX_00158423";transcript_type "protein_coding";transcript_biotype "protein_coding";exon_number "18";gene_id "XLOC_018369";gene_name "CFAP61";class_code "j";oId "Muscle-Skeletal_00201701";is.last "FALSE";is.first "FALSE";is.singleExon "FALSE"
chr20	transdecoder	exon	20288609	20288936	.	+	.	transcript_id "DNTX_00158423";transcript_type "protein_coding";transcript_biotype "protein_coding";exon_number "19";gene_id "XLOC_018369";gene_name "CFAP61";class_code "j";oId "Muscle-Skeletal_00201701";is.last "FALSE";is.first "FALSE";is.singleExon "FALSE"
chr20	transdecoder	exon	20290300	20290391	.	+	.	transcript_id "DNTX_00158423";transcript_type "protein_coding";transcript_biotype "protein_coding";exon_number "20";gene_id "XLOC_018369";gene_name "CFAP61";class_code "j";oId "Muscle-Skeletal_00201701";is.last "FALSE";is.first "FALSE";is.singleExon "FALSE"
chr20	transdecoder	exon	20298181	20298386	.	+	.	transcript_id "DNTX_00158423";transcript_type "protein_coding";transcript_biotype "protein_coding";exon_number "21";gene_id "XLOC_018369";gene_name "CFAP61";class_code "j";oId "Muscle-Skeletal_00201701";is.last "FALSE";is.first "FALSE";is.singleExon "FALSE"
chr20	transdecoder	exon	20341831	20341921	.	+	.	transcript_id "DNTX_00158423";transcript_type "protein_coding";transcript_biotype "protein_coding";exon_number "22";gene_id "XLOC_018369";gene_name "CFAP61";class_code "j";oId "Muscle-Skeletal_00201701";is.last "FALSE";is.first "FALSE";is.singleExon "FALSE"
chr20	transdecoder	exon	20360210	20360684	.	+	.	transcript_id "DNTX_00158423";transcript_type "protein_coding";transcript_biotype "protein_coding";exon_number "23";gene_id "XLOC_018369";gene_name "CFAP61";class_code "j";oId "Muscle-Skeletal_00201701";is.last "TRUE";novel_exon_id "nvl_exon126742";novel_exon_type "novel_TES";is.first "FALSE";is.singleExon "FALSE"
chr20	transdecoder	five_prime_UTR	20073125	20074319	.	+	.	transcript_id "DNTX_00158423";transcript_type "protein_coding";transcript_biotype "protein_coding";gene_id "XLOC_018369";gene_name "CFAP61";class_code "j";oId "Muscle-Skeletal_00201701";is.last "FALSE";is.first "FALSE";is.singleExon "FALSE"
chr20	transdecoder	start_codon	20074320	20074322	.	+	0	transcript_id "DNTX_00158423";transcript_type "protein_coding";transcript_biotype "protein_coding";gene_id "XLOC_018369";gene_name "CFAP61";class_code "j";oId "Muscle-Skeletal_00201701";is.last "FALSE";is.first "FALSE";is.singleExon "FALSE"
chr20	transdecoder	CDS	20074320	20074378	.	+	0	transcript_id "DNTX_00158423";transcript_type "protein_coding";transcript_biotype "protein_coding";gene_id "XLOC_018369";gene_name "CFAP61";class_code "j";oId "Muscle-Skeletal_00201701";is.last "FALSE";is.first "FALSE";is.singleExon "FALSE"
chr20	transdecoder	CDS	20075189	20075256	.	+	1	transcript_id "DNTX_00158423";transcript_type "protein_coding";transcript_biotype "protein_coding";gene_id "XLOC_018369";gene_name "CFAP61";class_code "j";oId "Muscle-Skeletal_00201701";is.last "FALSE";is.first "FALSE";is.singleExon "FALSE"
chr20	transdecoder	CDS	20075489	20075615	.	+	2	transcript_id "DNTX_00158423";transcript_type "protein_coding";transcript_biotype "protein_coding";gene_id "XLOC_018369";gene_name "CFAP61";class_code "j";oId "Muscle-Skeletal_00201701";is.last "FALSE";is.first "FALSE";is.singleExon "FALSE"
chr20	transdecoder	CDS	20090844	20090976	.	+	1	transcript_id "DNTX_00158423";transcript_type "protein_coding";transcript_biotype "protein_coding";gene_id "XLOC_018369";gene_name "CFAP61";class_code "j";oId "Muscle-Skeletal_00201701";is.last "FALSE";is.first "FALSE";is.singleExon "FALSE"
chr20	transdecoder	CDS	20098655	20098814	.	+	0	transcript_id "DNTX_00158423";transcript_type "protein_coding";transcript_biotype "protein_coding";gene_id "XLOC_018369";gene_name "CFAP61";class_code "j";oId "Muscle-Skeletal_00201701";is.last "FALSE";is.first "FALSE";is.singleExon "FALSE"
chr20	transdecoder	CDS	20142857	20142948	.	+	2	transcript_id "DNTX_00158423";transcript_type "protein_coding";transcript_biotype "protein_coding";gene_id "XLOC_018369";gene_name "CFAP61";class_code "j";oId "Muscle-Skeletal_00201701";is.last "FALSE";is.first "FALSE";is.singleExon "FALSE"
chr20	transdecoder	CDS	20159370	20159444	.	+	0	transcript_id "DNTX_00158423";transcript_type "protein_coding";transcript_biotype "protein_coding";gene_id "XLOC_018369";gene_name "CFAP61";class_code "j";oId "Muscle-Skeletal_00201701";is.last "FALSE";is.first "FALSE";is.singleExon "FALSE"
chr20	transdecoder	CDS	20164050	20164228	.	+	0	transcript_id "DNTX_00158423";transcript_type "protein_coding";transcript_biotype "protein_coding";gene_id "XLOC_018369";gene_name "CFAP61";class_code "j";oId "Muscle-Skeletal_00201701";is.last "FALSE";is.first "FALSE";is.singleExon "FALSE"
chr20	transdecoder	CDS	20166397	20166436	.	+	1	transcript_id "DNTX_00158423";transcript_type "protein_coding";transcript_biotype "protein_coding";gene_id "XLOC_018369";gene_name "CFAP61";class_code "j";oId "Muscle-Skeletal_00201701";is.last "FALSE";is.first "FALSE";is.singleExon "FALSE"
chr20	transdecoder	CDS	20169321	20169460	.	+	0	transcript_id "DNTX_00158423";transcript_type "protein_coding";transcript_biotype "protein_coding";gene_id "XLOC_018369";gene_name "CFAP61";class_code "j";oId "Muscle-Skeletal_00201701";is.last "FALSE";is.first "FALSE";is.singleExon "FALSE"
chr20	transdecoder	CDS	20187930	20188056	.	+	1	transcript_id "DNTX_00158423";transcript_type "protein_coding";transcript_biotype "protein_coding";gene_id "XLOC_018369";gene_name "CFAP61";class_code "j";oId "Muscle-Skeletal_00201701";is.last "FALSE";is.first "FALSE";is.singleExon "FALSE"
chr20	transdecoder	CDS	20196570	20196776	.	+	0	transcript_id "DNTX_00158423";transcript_type "protein_coding";transcript_biotype "protein_coding";gene_id "XLOC_018369";gene_name "CFAP61";class_code "j";oId "Muscle-Skeletal_00201701";is.last "FALSE";is.first "FALSE";is.singleExon "FALSE"
chr20	transdecoder	CDS	20199768	20199902	.	+	0	transcript_id "DNTX_00158423";transcript_type "protein_coding";transcript_biotype "protein_coding";gene_id "XLOC_018369";gene_name "CFAP61";class_code "j";oId "Muscle-Skeletal_00201701";is.last "FALSE";is.first "FALSE";is.singleExon "FALSE"
chr20	transdecoder	CDS	20228249	20228376	.	+	0	transcript_id "DNTX_00158423";transcript_type "protein_coding";transcript_biotype "protein_coding";gene_id "XLOC_018369";gene_name "CFAP61";class_code "j";oId "Muscle-Skeletal_00201701";is.last "FALSE";is.first "FALSE";is.singleExon "FALSE"
chr20	transdecoder	CDS	20246117	20246215	.	+	1	transcript_id "DNTX_00158423";transcript_type "protein_coding";transcript_biotype "protein_coding";gene_id "XLOC_018369";gene_name "CFAP61";class_code "j";oId "Muscle-Skeletal_00201701";is.last "FALSE";is.first "FALSE";is.singleExon "FALSE"
chr20	transdecoder	CDS	20251595	20251763	.	+	1	transcript_id "DNTX_00158423";transcript_type "protein_coding";transcript_biotype "protein_coding";gene_id "XLOC_018369";gene_name "CFAP61";class_code "j";oId "Muscle-Skeletal_00201701";is.last "FALSE";is.first "FALSE";is.singleExon "FALSE"
chr20	transdecoder	CDS	20262956	20263130	.	+	0	transcript_id "DNTX_00158423";transcript_type "protein_coding";transcript_biotype "protein_coding";gene_id "XLOC_018369";gene_name "CFAP61";class_code "j";oId "Muscle-Skeletal_00201701";is.last "FALSE";is.first "FALSE";is.singleExon "FALSE"
chr20	transdecoder	CDS	20277166	20277458	.	+	2	transcript_id "DNTX_00158423";transcript_type "protein_coding";transcript_biotype "protein_coding";gene_id "XLOC_018369";gene_name "CFAP61";class_code "j";oId "Muscle-Skeletal_00201701";is.last "FALSE";is.first "FALSE";is.singleExon "FALSE"
chr20	transdecoder	CDS	20288609	20288936	.	+	0	transcript_id "DNTX_00158423";transcript_type "protein_coding";transcript_biotype "protein_coding";gene_id "XLOC_018369";gene_name "CFAP61";class_code "j";oId "Muscle-Skeletal_00201701";is.last "FALSE";is.first "FALSE";is.singleExon "FALSE"
chr20	transdecoder	CDS	20290300	20290391	.	+	2	transcript_id "DNTX_00158423";transcript_type "protein_coding";transcript_biotype "protein_coding";gene_id "XLOC_018369";gene_name "CFAP61";class_code "j";oId "Muscle-Skeletal_00201701";is.last "FALSE";is.first "FALSE";is.singleExon "FALSE"
chr20	transdecoder	CDS	20298181	20298386	.	+	0	transcript_id "DNTX_00158423";transcript_type "protein_coding";transcript_biotype "protein_coding";gene_id "XLOC_018369";gene_name "CFAP61";class_code "j";oId "Muscle-Skeletal_00201701";is.last "FALSE";is.first "FALSE";is.singleExon "FALSE"
chr20	transdecoder	CDS	20341831	20341921	.	+	1	transcript_id "DNTX_00158423";transcript_type "protein_coding";transcript_biotype "protein_coding";gene_id "XLOC_018369";gene_name "CFAP61";class_code "j";oId "Muscle-Skeletal_00201701";is.last "FALSE";is.first "FALSE";is.singleExon "FALSE"
chr20	transdecoder	CDS	20360210	20360407	.	+	0	transcript_id "DNTX_00158423";transcript_type "protein_coding";transcript_biotype "protein_coding";gene_id "XLOC_018369";gene_name "CFAP61";class_code "j";oId "Muscle-Skeletal_00201701";is.last "FALSE";is.first "FALSE";is.singleExon "FALSE"
chr20	transdecoder	stop_codon	20360408	20360410	.	+	0	transcript_id "DNTX_00158423";transcript_type "protein_coding";transcript_biotype "protein_coding";gene_id "XLOC_018369";gene_name "CFAP61";class_code "j";oId "Muscle-Skeletal_00201701";is.last "FALSE";is.first "FALSE";is.singleExon "FALSE"
chr20	transdecoder	three_prime_UTR	20360411	20360684	.	+	.	transcript_id "DNTX_00158423";transcript_type "protein_coding";transcript_biotype "protein_coding";gene_id "XLOC_018369";gene_name "CFAP61";class_code "j";oId "Muscle-Skeletal_00201701";is.last "FALSE";is.first "FALSE";is.singleExon "FALSE"
chr20	transdecoder	transcript	20073125	20360684	.	+	.	transcript_id "DNTX_00158424";transcript_type "protein_coding";transcript_biotype "protein_coding";gene_id "XLOC_018369";gene_name "CFAP61";class_code "j";oId "Muscle-Skeletal_00201702";is.last "FALSE";is.first "FALSE";is.singleExon "FALSE"
chr20	transdecoder	exon	20073125	20074378	.	+	.	transcript_id "DNTX_00158424";transcript_type "protein_coding";transcript_biotype "protein_coding";exon_number "1";gene_id "XLOC_018369";gene_name "CFAP61";class_code "j";oId "Muscle-Skeletal_00201702";is.last "FALSE";novel_exon_id "nvl_exon126741";novel_exon_type "novel_TSS";is.first "TRUE";is.singleExon "FALSE"
chr20	transdecoder	exon	20075189	20075256	.	+	.	transcript_id "DNTX_00158424";transcript_type "protein_coding";transcript_biotype "protein_coding";exon_number "2";gene_id "XLOC_018369";gene_name "CFAP61";class_code "j";oId "Muscle-Skeletal_00201702";is.last "FALSE";is.first "FALSE";is.singleExon "FALSE"
chr20	transdecoder	exon	20075489	20075615	.	+	.	transcript_id "DNTX_00158424";transcript_type "protein_coding";transcript_biotype "protein_coding";exon_number "3";gene_id "XLOC_018369";gene_name "CFAP61";class_code "j";oId "Muscle-Skeletal_00201702";is.last "FALSE";is.first "FALSE";is.singleExon "FALSE"
chr20	transdecoder	exon	20090844	20090976	.	+	.	transcript_id "DNTX_00158424";transcript_type "protein_coding";transcript_biotype "protein_coding";exon_number "4";gene_id "XLOC_018369";gene_name "CFAP61";class_code "j";oId "Muscle-Skeletal_00201702";is.last "FALSE";is.first "FALSE";is.singleExon "FALSE"
chr20	transdecoder	exon	20098655	20098814	.	+	.	transcript_id "DNTX_00158424";transcript_type "protein_coding";transcript_biotype "protein_coding";exon_number "5";gene_id "XLOC_018369";gene_name "CFAP61";class_code "j";oId "Muscle-Skeletal_00201702";is.last "FALSE";is.first "FALSE";is.singleExon "FALSE"
chr20	transdecoder	exon	20142857	20142948	.	+	.	transcript_id "DNTX_00158424";transcript_type "protein_coding";transcript_biotype "protein_coding";exon_number "6";gene_id "XLOC_018369";gene_name "CFAP61";class_code "j";oId "Muscle-Skeletal_00201702";is.last "FALSE";is.first "FALSE";is.singleExon "FALSE"
chr20	transdecoder	exon	20159370	20159444	.	+	.	transcript_id "DNTX_00158424";transcript_type "protein_coding";transcript_biotype "protein_coding";exon_number "7";gene_id "XLOC_018369";gene_name "CFAP61";class_code "j";oId "Muscle-Skeletal_00201702";is.last "FALSE";is.first "FALSE";is.singleExon "FALSE"
chr20	transdecoder	exon	20164050	20164228	.	+	.	transcript_id "DNTX_00158424";transcript_type "protein_coding";transcript_biotype "protein_coding";exon_number "8";gene_id "XLOC_018369";gene_name "CFAP61";class_code "j";oId "Muscle-Skeletal_00201702";is.last "FALSE";is.first "FALSE";is.singleExon "FALSE"
chr20	transdecoder	exon	20166397	20166436	.	+	.	transcript_id "DNTX_00158424";transcript_type "protein_coding";transcript_biotype "protein_coding";exon_number "9";gene_id "XLOC_018369";gene_name "CFAP61";class_code "j";oId "Muscle-Skeletal_00201702";is.last "FALSE";is.first "FALSE";is.singleExon "FALSE"
chr20	transdecoder	exon	20169321	20169460	.	+	.	transcript_id "DNTX_00158424";transcript_type "protein_coding";transcript_biotype "protein_coding";exon_number "10";gene_id "XLOC_018369";gene_name "CFAP61";class_code "j";oId "Muscle-Skeletal_00201702";is.last "FALSE";is.first "FALSE";is.singleExon "FALSE"
chr20	transdecoder	exon	20187930	20188056	.	+	.	transcript_id "DNTX_00158424";transcript_type "protein_coding";transcript_biotype "protein_coding";exon_number "11";gene_id "XLOC_018369";gene_name "CFAP61";class_code "j";oId "Muscle-Skeletal_00201702";is.last "FALSE";is.first "FALSE";is.singleExon "FALSE"
chr20	transdecoder	exon	20191342	20191419	.	+	.	transcript_id "DNTX_00158424";transcript_type "protein_coding";transcript_biotype "protein_coding";exon_number "12";gene_id "XLOC_018369";gene_name "CFAP61";class_code "j";oId "Muscle-Skeletal_00201702";is.last "FALSE";is.first "FALSE";is.singleExon "FALSE"
chr20	transdecoder	exon	20196570	20196776	.	+	.	transcript_id "DNTX_00158424";transcript_type "protein_coding";transcript_biotype "protein_coding";exon_number "13";gene_id "XLOC_018369";gene_name "CFAP61";class_code "j";oId "Muscle-Skeletal_00201702";is.last "FALSE";is.first "FALSE";is.singleExon "FALSE"
chr20	transdecoder	exon	20199768	20199902	.	+	.	transcript_id "DNTX_00158424";transcript_type "protein_coding";transcript_biotype "protein_coding";exon_number "14";gene_id "XLOC_018369";gene_name "CFAP61";class_code "j";oId "Muscle-Skeletal_00201702";is.last "FALSE";is.first "FALSE";is.singleExon "FALSE"
chr20	transdecoder	exon	20228249	20228376	.	+	.	transcript_id "DNTX_00158424";transcript_type "protein_coding";transcript_biotype "protein_coding";exon_number "15";gene_id "XLOC_018369";gene_name "CFAP61";class_code "j";oId "Muscle-Skeletal_00201702";is.last "FALSE";is.first "FALSE";is.singleExon "FALSE"
chr20	transdecoder	exon	20246117	20246215	.	+	.	transcript_id "DNTX_00158424";transcript_type "protein_coding";transcript_biotype "protein_coding";exon_number "16";gene_id "XLOC_018369";gene_name "CFAP61";class_code "j";oId "Muscle-Skeletal_00201702";is.last "FALSE";is.first "FALSE";is.singleExon "FALSE"
chr20	transdecoder	exon	20251595	20251763	.	+	.	transcript_id "DNTX_00158424";transcript_type "protein_coding";transcript_biotype "protein_coding";exon_number "17";gene_id "XLOC_018369";gene_name "CFAP61";class_code "j";oId "Muscle-Skeletal_00201702";is.last "FALSE";is.first "FALSE";is.singleExon "FALSE"
chr20	transdecoder	exon	20262956	20263130	.	+	.	transcript_id "DNTX_00158424";transcript_type "protein_coding";transcript_biotype "protein_coding";exon_number "18";gene_id "XLOC_018369";gene_name "CFAP61";class_code "j";oId "Muscle-Skeletal_00201702";is.last "FALSE";is.first "FALSE";is.singleExon "FALSE"
chr20	transdecoder	exon	20277166	20277458	.	+	.	transcript_id "DNTX_00158424";transcript_type "protein_coding";transcript_biotype "protein_coding";exon_number "19";gene_id "XLOC_018369";gene_name "CFAP61";class_code "j";oId "Muscle-Skeletal_00201702";is.last "FALSE";is.first "FALSE";is.singleExon "FALSE"
chr20	transdecoder	exon	20288609	20288936	.	+	.	transcript_id "DNTX_00158424";transcript_type "protein_coding";transcript_biotype "protein_coding";exon_number "20";gene_id "XLOC_018369";gene_name "CFAP61";class_code "j";oId "Muscle-Skeletal_00201702";is.last "FALSE";is.first "FALSE";is.singleExon "FALSE"
chr20	transdecoder	exon	20290300	20290391	.	+	.	transcript_id "DNTX_00158424";transcript_type "protein_coding";transcript_biotype "protein_coding";exon_number "21";gene_id "XLOC_018369";gene_name "CFAP61";class_code "j";oId "Muscle-Skeletal_00201702";is.last "FALSE";is.first "FALSE";is.singleExon "FALSE"
chr20	transdecoder	exon	20298181	20298386	.	+	.	transcript_id "DNTX_00158424";transcript_type "protein_coding";transcript_biotype "protein_coding";exon_number "22";gene_id "XLOC_018369";gene_name "CFAP61";class_code "j";oId "Muscle-Skeletal_00201702";is.last "FALSE";is.first "FALSE";is.singleExon "FALSE"
chr20	transdecoder	exon	20341831	20341921	.	+	.	transcript_id "DNTX_00158424";transcript_type "protein_coding";transcript_biotype "protein_coding";exon_number "23";gene_id "XLOC_018369";gene_name "CFAP61";class_code "j";oId "Muscle-Skeletal_00201702";is.last "FALSE";is.first "FALSE";is.singleExon "FALSE"
chr20	transdecoder	exon	20360210	20360684	.	+	.	transcript_id "DNTX_00158424";transcript_type "protein_coding";transcript_biotype "protein_coding";exon_number "24";gene_id "XLOC_018369";gene_name "CFAP61";class_code "j";oId "Muscle-Skeletal_00201702";is.last "TRUE";novel_exon_id "nvl_exon126742";novel_exon_type "novel_TES";is.first "FALSE";is.singleExon "FALSE"
chr20	transdecoder	five_prime_UTR	20073125	20074319	.	+	.	transcript_id "DNTX_00158424";transcript_type "protein_coding";transcript_biotype "protein_coding";gene_id "XLOC_018369";gene_name "CFAP61";class_code "j";oId "Muscle-Skeletal_00201702";is.last "FALSE";is.first "FALSE";is.singleExon "FALSE"
chr20	transdecoder	start_codon	20074320	20074322	.	+	0	transcript_id "DNTX_00158424";transcript_type "protein_coding";transcript_biotype "protein_coding";gene_id "XLOC_018369";gene_name "CFAP61";class_code "j";oId "Muscle-Skeletal_00201702";is.last "FALSE";is.first "FALSE";is.singleExon "FALSE"
chr20	transdecoder	CDS	20074320	20074378	.	+	0	transcript_id "DNTX_00158424";transcript_type "protein_coding";transcript_biotype "protein_coding";gene_id "XLOC_018369";gene_name "CFAP61";class_code "j";oId "Muscle-Skeletal_00201702";is.last "FALSE";is.first "FALSE";is.singleExon "FALSE"
chr20	transdecoder	CDS	20075189	20075256	.	+	1	transcript_id "DNTX_00158424";transcript_type "protein_coding";transcript_biotype "protein_coding";gene_id "XLOC_018369";gene_name "CFAP61";class_code "j";oId "Muscle-Skeletal_00201702";is.last "FALSE";is.first "FALSE";is.singleExon "FALSE"
chr20	transdecoder	CDS	20075489	20075615	.	+	2	transcript_id "DNTX_00158424";transcript_type "protein_coding";transcript_biotype "protein_coding";gene_id "XLOC_018369";gene_name "CFAP61";class_code "j";oId "Muscle-Skeletal_00201702";is.last "FALSE";is.first "FALSE";is.singleExon "FALSE"
chr20	transdecoder	CDS	20090844	20090976	.	+	1	transcript_id "DNTX_00158424";transcript_type "protein_coding";transcript_biotype "protein_coding";gene_id "XLOC_018369";gene_name "CFAP61";class_code "j";oId "Muscle-Skeletal_00201702";is.last "FALSE";is.first "FALSE";is.singleExon "FALSE"
chr20	transdecoder	CDS	20098655	20098814	.	+	0	transcript_id "DNTX_00158424";transcript_type "protein_coding";transcript_biotype "protein_coding";gene_id "XLOC_018369";gene_name "CFAP61";class_code "j";oId "Muscle-Skeletal_00201702";is.last "FALSE";is.first "FALSE";is.singleExon "FALSE"
chr20	transdecoder	CDS	20142857	20142948	.	+	2	transcript_id "DNTX_00158424";transcript_type "protein_coding";transcript_biotype "protein_coding";gene_id "XLOC_018369";gene_name "CFAP61";class_code "j";oId "Muscle-Skeletal_00201702";is.last "FALSE";is.first "FALSE";is.singleExon "FALSE"
chr20	transdecoder	CDS	20159370	20159444	.	+	0	transcript_id "DNTX_00158424";transcript_type "protein_coding";transcript_biotype "protein_coding";gene_id "XLOC_018369";gene_name "CFAP61";class_code "j";oId "Muscle-Skeletal_00201702";is.last "FALSE";is.first "FALSE";is.singleExon "FALSE"
chr20	transdecoder	CDS	20164050	20164228	.	+	0	transcript_id "DNTX_00158424";transcript_type "protein_coding";transcript_biotype "protein_coding";gene_id "XLOC_018369";gene_name "CFAP61";class_code "j";oId "Muscle-Skeletal_00201702";is.last "FALSE";is.first "FALSE";is.singleExon "FALSE"
chr20	transdecoder	CDS	20166397	20166436	.	+	1	transcript_id "DNTX_00158424";transcript_type "protein_coding";transcript_biotype "protein_coding";gene_id "XLOC_018369";gene_name "CFAP61";class_code "j";oId "Muscle-Skeletal_00201702";is.last "FALSE";is.first "FALSE";is.singleExon "FALSE"
chr20	transdecoder	CDS	20169321	20169460	.	+	0	transcript_id "DNTX_00158424";transcript_type "protein_coding";transcript_biotype "protein_coding";gene_id "XLOC_018369";gene_name "CFAP61";class_code "j";oId "Muscle-Skeletal_00201702";is.last "FALSE";is.first "FALSE";is.singleExon "FALSE"
chr20	transdecoder	CDS	20187930	20188056	.	+	1	transcript_id "DNTX_00158424";transcript_type "protein_coding";transcript_biotype "protein_coding";gene_id "XLOC_018369";gene_name "CFAP61";class_code "j";oId "Muscle-Skeletal_00201702";is.last "FALSE";is.first "FALSE";is.singleExon "FALSE"
chr20	transdecoder	CDS	20191342	20191419	.	+	0	transcript_id "DNTX_00158424";transcript_type "protein_coding";transcript_biotype "protein_coding";gene_id "XLOC_018369";gene_name "CFAP61";class_code "j";oId "Muscle-Skeletal_00201702";is.last "FALSE";is.first "FALSE";is.singleExon "FALSE"
chr20	transdecoder	CDS	20196570	20196776	.	+	0	transcript_id "DNTX_00158424";transcript_type "protein_coding";transcript_biotype "protein_coding";gene_id "XLOC_018369";gene_name "CFAP61";class_code "j";oId "Muscle-Skeletal_00201702";is.last "FALSE";is.first "FALSE";is.singleExon "FALSE"
chr20	transdecoder	CDS	20199768	20199902	.	+	0	transcript_id "DNTX_00158424";transcript_type "protein_coding";transcript_biotype "protein_coding";gene_id "XLOC_018369";gene_name "CFAP61";class_code "j";oId "Muscle-Skeletal_00201702";is.last "FALSE";is.first "FALSE";is.singleExon "FALSE"
chr20	transdecoder	CDS	20228249	20228376	.	+	0	transcript_id "DNTX_00158424";transcript_type "protein_coding";transcript_biotype "protein_coding";gene_id "XLOC_018369";gene_name "CFAP61";class_code "j";oId "Muscle-Skeletal_00201702";is.last "FALSE";is.first "FALSE";is.singleExon "FALSE"
chr20	transdecoder	CDS	20246117	20246215	.	+	1	transcript_id "DNTX_00158424";transcript_type "protein_coding";transcript_biotype "protein_coding";gene_id "XLOC_018369";gene_name "CFAP61";class_code "j";oId "Muscle-Skeletal_00201702";is.last "FALSE";is.first "FALSE";is.singleExon "FALSE"
chr20	transdecoder	CDS	20251595	20251763	.	+	1	transcript_id "DNTX_00158424";transcript_type "protein_coding";transcript_biotype "protein_coding";gene_id "XLOC_018369";gene_name "CFAP61";class_code "j";oId "Muscle-Skeletal_00201702";is.last "FALSE";is.first "FALSE";is.singleExon "FALSE"
chr20	transdecoder	CDS	20262956	20263130	.	+	0	transcript_id "DNTX_00158424";transcript_type "protein_coding";transcript_biotype "protein_coding";gene_id "XLOC_018369";gene_name "CFAP61";class_code "j";oId "Muscle-Skeletal_00201702";is.last "FALSE";is.first "FALSE";is.singleExon "FALSE"
chr20	transdecoder	CDS	20277166	20277458	.	+	2	transcript_id "DNTX_00158424";transcript_type "protein_coding";transcript_biotype "protein_coding";gene_id "XLOC_018369";gene_name "CFAP61";class_code "j";oId "Muscle-Skeletal_00201702";is.last "FALSE";is.first "FALSE";is.singleExon "FALSE"
chr20	transdecoder	CDS	20288609	20288936	.	+	0	transcript_id "DNTX_00158424";transcript_type "protein_coding";transcript_biotype "protein_coding";gene_id "XLOC_018369";gene_name "CFAP61";class_code "j";oId "Muscle-Skeletal_00201702";is.last "FALSE";is.first "FALSE";is.singleExon "FALSE"
chr20	transdecoder	CDS	20290300	20290391	.	+	2	transcript_id "DNTX_00158424";transcript_type "protein_coding";transcript_biotype "protein_coding";gene_id "XLOC_018369";gene_name "CFAP61";class_code "j";oId "Muscle-Skeletal_00201702";is.last "FALSE";is.first "FALSE";is.singleExon "FALSE"
chr20	transdecoder	CDS	20298181	20298386	.	+	0	transcript_id "DNTX_00158424";transcript_type "protein_coding";transcript_biotype "protein_coding";gene_id "XLOC_018369";gene_name "CFAP61";class_code "j";oId "Muscle-Skeletal_00201702";is.last "FALSE";is.first "FALSE";is.singleExon "FALSE"
chr20	transdecoder	CDS	20341831	20341921	.	+	1	transcript_id "DNTX_00158424";transcript_type "protein_coding";transcript_biotype "protein_coding";gene_id "XLOC_018369";gene_name "CFAP61";class_code "j";oId "Muscle-Skeletal_00201702";is.last "FALSE";is.first "FALSE";is.singleExon "FALSE"
chr20	transdecoder	CDS	20360210	20360407	.	+	0	transcript_id "DNTX_00158424";transcript_type "protein_coding";transcript_biotype "protein_coding";gene_id "XLOC_018369";gene_name "CFAP61";class_code "j";oId "Muscle-Skeletal_00201702";is.last "FALSE";is.first "FALSE";is.singleExon "FALSE"
chr20	transdecoder	stop_codon	20360408	20360410	.	+	0	transcript_id "DNTX_00158424";transcript_type "protein_coding";transcript_biotype "protein_coding";gene_id "XLOC_018369";gene_name "CFAP61";class_code "j";oId "Muscle-Skeletal_00201702";is.last "FALSE";is.first "FALSE";is.singleExon "FALSE"
chr20	transdecoder	three_prime_UTR	20360411	20360684	.	+	.	transcript_id "DNTX_00158424";transcript_type "protein_coding";transcript_biotype "protein_coding";gene_id "XLOC_018369";gene_name "CFAP61";class_code "j";oId "Muscle-Skeletal_00201702";is.last "FALSE";is.first "FALSE";is.singleExon "FALSE"
chr20	StringTie	transcript	20073125	20076416	.	+	.	transcript_id "DNTX_00158421";transcript_type "noncoding";transcript_biotype "noncoding";gene_id "XLOC_018369";gene_name "CFAP61";class_code "j";oId "Muscle-Skeletal_00201699";is.last "FALSE";is.first "FALSE";is.singleExon "FALSE"
chr20	StringTie	exon	20073125	20074378	.	+	.	transcript_id "DNTX_00158421";transcript_type "noncoding";transcript_biotype "noncoding";exon_number "1";gene_id "XLOC_018369";gene_name "CFAP61";class_code "j";oId "Muscle-Skeletal_00201699";is.last "FALSE";novel_exon_id "nvl_exon126741";novel_exon_type "novel_TSS";is.first "TRUE";is.singleExon "FALSE"
chr20	StringTie	exon	20075189	20075256	.	+	.	transcript_id "DNTX_00158421";transcript_type "noncoding";transcript_biotype "noncoding";exon_number "2";gene_id "XLOC_018369";gene_name "CFAP61";class_code "j";oId "Muscle-Skeletal_00201699";is.last "FALSE";is.first "FALSE";is.singleExon "FALSE"
chr20	StringTie	exon	20075489	20076416	.	+	.	transcript_id "DNTX_00158421";transcript_type "noncoding";transcript_biotype "noncoding";exon_number "3";gene_id "XLOC_018369";gene_name "CFAP61";class_code "j";oId "Muscle-Skeletal_00201699";is.last "TRUE";novel_exon_id "nvl_exon126743";novel_exon_type "novel_TES";is.first "FALSE";is.singleExon "FALSE"
chr20	StringTie	transcript	20073125	20076505	.	+	.	transcript_id "DNTX_00158422";transcript_type "noncoding";transcript_biotype "noncoding";gene_id "XLOC_018369";gene_name "CFAP61";class_code "j";oId "Muscle-Skeletal_00201700";is.last "FALSE";is.first "FALSE";is.singleExon "FALSE"
chr20	StringTie	exon	20073125	20074378	.	+	.	transcript_id "DNTX_00158422";transcript_type "noncoding";transcript_biotype "noncoding";exon_number "1";gene_id "XLOC_018369";gene_name "CFAP61";class_code "j";oId "Muscle-Skeletal_00201700";is.last "FALSE";novel_exon_id "nvl_exon126741";novel_exon_type "novel_TSS";is.first "TRUE";is.singleExon "FALSE"
chr20	StringTie	exon	20075189	20076505	.	+	.	transcript_id "DNTX_00158422";transcript_type "noncoding";transcript_biotype "noncoding";exon_number "2";gene_id "XLOC_018369";gene_name "CFAP61";class_code "j";oId "Muscle-Skeletal_00201700";is.last "TRUE";novel_exon_id "nvl_exon126744";novel_exon_type "novel_TES";is.first "FALSE";is.singleExon "FALSE"
chr20	StringTie	transcript	20073985	20080452	.	+	.	transcript_id "DNTX_00158425";transcript_type "noncoding";transcript_biotype "noncoding";gene_id "XLOC_018369";gene_name "CFAP61";class_code "n";oId "Muscle-Skeletal_00205308";is.last "FALSE";is.first "FALSE";is.singleExon "FALSE"
chr20	StringTie	exon	20073985	20075256	.	+	.	transcript_id "DNTX_00158425";transcript_type "noncoding";transcript_biotype "noncoding";exon_number "1";gene_id "XLOC_018369";gene_name "CFAP61";class_code "n";oId "Muscle-Skeletal_00205308";is.last "FALSE";novel_exon_id "nvl_exon126745";novel_exon_type "novel_TSS";is.first "TRUE";is.singleExon "FALSE"
chr20	StringTie	exon	20075489	20080452	.	+	.	transcript_id "DNTX_00158425";transcript_type "noncoding";transcript_biotype "noncoding";exon_number "2";gene_id "XLOC_018369";gene_name "CFAP61";class_code "n";oId "Muscle-Skeletal_00205308";is.last "TRUE";novel_exon_id "nvl_exon126746";novel_exon_type "novel_TES";is.first "FALSE";is.singleExon "FALSE"
chr20	transdecoder	transcript	20075085	20173189	.	+	.	transcript_id "DNTX_00158426";transcript_type "protein_coding";transcript_biotype "protein_coding";gene_id "XLOC_018369";gene_name "CFAP61";class_code "n";oId "Muscle-Skeletal_00204611";is.last "FALSE";is.first "FALSE";is.singleExon "FALSE"
chr20	transdecoder	exon	20075085	20085536	.	+	.	transcript_id "DNTX_00158426";transcript_type "protein_coding";transcript_biotype "protein_coding";exon_number "1";gene_id "XLOC_018369";gene_name "CFAP61";class_code "n";oId "Muscle-Skeletal_00204611";is.last "FALSE";novel_exon_id "nvl_exon126747";novel_exon_type "novel_TSS";is.first "TRUE";is.singleExon "FALSE"
chr20	transdecoder	exon	20090844	20090976	.	+	.	transcript_id "DNTX_00158426";transcript_type "protein_coding";transcript_biotype "protein_coding";exon_number "2";gene_id "XLOC_018369";gene_name "CFAP61";class_code "n";oId "Muscle-Skeletal_00204611";is.last "FALSE";is.first "FALSE";is.singleExon "FALSE"
chr20	transdecoder	exon	20098655	20098814	.	+	.	transcript_id "DNTX_00158426";transcript_type "protein_coding";transcript_biotype "protein_coding";exon_number "3";gene_id "XLOC_018369";gene_name "CFAP61";class_code "n";oId "Muscle-Skeletal_00204611";is.last "FALSE";is.first "FALSE";is.singleExon "FALSE"
chr20	transdecoder	exon	20142857	20142948	.	+	.	transcript_id "DNTX_00158426";transcript_type "protein_coding";transcript_biotype "protein_coding";exon_number "4";gene_id "XLOC_018369";gene_name "CFAP61";class_code "n";oId "Muscle-Skeletal_00204611";is.last "FALSE";is.first "FALSE";is.singleExon "FALSE"
chr20	transdecoder	exon	20159370	20159444	.	+	.	transcript_id "DNTX_00158426";transcript_type "protein_coding";transcript_biotype "protein_coding";exon_number "5";gene_id "XLOC_018369";gene_name "CFAP61";class_code "n";oId "Muscle-Skeletal_00204611";is.last "FALSE";is.first "FALSE";is.singleExon "FALSE"
chr20	transdecoder	exon	20164050	20164228	.	+	.	transcript_id "DNTX_00158426";transcript_type "protein_coding";transcript_biotype "protein_coding";exon_number "6";gene_id "XLOC_018369";gene_name "CFAP61";class_code "n";oId "Muscle-Skeletal_00204611";is.last "FALSE";is.first "FALSE";is.singleExon "FALSE"
chr20	transdecoder	exon	20166397	20166436	.	+	.	transcript_id "DNTX_00158426";transcript_type "protein_coding";transcript_biotype "protein_coding";exon_number "7";gene_id "XLOC_018369";gene_name "CFAP61";class_code "n";oId "Muscle-Skeletal_00204611";is.last "FALSE";is.first "FALSE";is.singleExon "FALSE"
chr20	transdecoder	exon	20169321	20169460	.	+	.	transcript_id "DNTX_00158426";transcript_type "protein_coding";transcript_biotype "protein_coding";exon_number "8";gene_id "XLOC_018369";gene_name "CFAP61";class_code "n";oId "Muscle-Skeletal_00204611";is.last "FALSE";is.first "FALSE";is.singleExon "FALSE"
chr20	transdecoder	exon	20171781	20173189	.	+	.	transcript_id "DNTX_00158426";transcript_type "protein_coding";transcript_biotype "protein_coding";exon_number "9";gene_id "XLOC_018369";gene_name "CFAP61";class_code "n";oId "Muscle-Skeletal_00204611";is.last "TRUE";novel_exon_id "nvl_exon126748";novel_exon_type "novel_TES";is.first "FALSE";is.singleExon "FALSE"
chr20	transdecoder	five_prime_UTR	20075085	20085536	.	+	.	transcript_id "DNTX_00158426";transcript_type "protein_coding";transcript_biotype "protein_coding";gene_id "XLOC_018369";gene_name "CFAP61";class_code "n";oId "Muscle-Skeletal_00204611";is.last "FALSE";novel_exon_id "nvl_exon126747";novel_exon_type "novel_TSS";is.first "TRUE";is.singleExon "FALSE"
chr20	transdecoder	five_prime_UTR	20090844	20090865	.	+	.	transcript_id "DNTX_00158426";transcript_type "protein_coding";transcript_biotype "protein_coding";gene_id "XLOC_018369";gene_name "CFAP61";class_code "n";oId "Muscle-Skeletal_00204611";is.last "FALSE";is.first "FALSE";is.singleExon "FALSE"
chr20	transdecoder	start_codon	20090866	20090868	.	+	0	transcript_id "DNTX_00158426";transcript_type "protein_coding";transcript_biotype "protein_coding";gene_id "XLOC_018369";gene_name "CFAP61";class_code "n";oId "Muscle-Skeletal_00204611";is.last "FALSE";is.first "FALSE";is.singleExon "FALSE"
chr20	transdecoder	CDS	20090866	20090976	.	+	0	transcript_id "DNTX_00158426";transcript_type "protein_coding";transcript_biotype "protein_coding";gene_id "XLOC_018369";gene_name "CFAP61";class_code "n";oId "Muscle-Skeletal_00204611";is.last "FALSE";is.first "FALSE";is.singleExon "FALSE"
chr20	transdecoder	CDS	20098655	20098814	.	+	0	transcript_id "DNTX_00158426";transcript_type "protein_coding";transcript_biotype "protein_coding";gene_id "XLOC_018369";gene_name "CFAP61";class_code "n";oId "Muscle-Skeletal_00204611";is.last "FALSE";is.first "FALSE";is.singleExon "FALSE"
chr20	transdecoder	CDS	20142857	20142948	.	+	2	transcript_id "DNTX_00158426";transcript_type "protein_coding";transcript_biotype "protein_coding";gene_id "XLOC_018369";gene_name "CFAP61";class_code "n";oId "Muscle-Skeletal_00204611";is.last "FALSE";is.first "FALSE";is.singleExon "FALSE"
chr20	transdecoder	CDS	20159370	20159444	.	+	0	transcript_id "DNTX_00158426";transcript_type "protein_coding";transcript_biotype "protein_coding";gene_id "XLOC_018369";gene_name "CFAP61";class_code "n";oId "Muscle-Skeletal_00204611";is.last "FALSE";is.first "FALSE";is.singleExon "FALSE"
chr20	transdecoder	CDS	20164050	20164228	.	+	0	transcript_id "DNTX_00158426";transcript_type "protein_coding";transcript_biotype "protein_coding";gene_id "XLOC_018369";gene_name "CFAP61";class_code "n";oId "Muscle-Skeletal_00204611";is.last "FALSE";is.first "FALSE";is.singleExon "FALSE"
chr20	transdecoder	CDS	20166397	20166436	.	+	1	transcript_id "DNTX_00158426";transcript_type "protein_coding";transcript_biotype "protein_coding";gene_id "XLOC_018369";gene_name "CFAP61";class_code "n";oId "Muscle-Skeletal_00204611";is.last "FALSE";is.first "FALSE";is.singleExon "FALSE"
chr20	transdecoder	CDS	20169321	20169460	.	+	0	transcript_id "DNTX_00158426";transcript_type "protein_coding";transcript_biotype "protein_coding";gene_id "XLOC_018369";gene_name "CFAP61";class_code "n";oId "Muscle-Skeletal_00204611";is.last "FALSE";is.first "FALSE";is.singleExon "FALSE"
chr20	transdecoder	CDS	20171781	20171805	.	+	1	transcript_id "DNTX_00158426";transcript_type "protein_coding";transcript_biotype "protein_coding";gene_id "XLOC_018369";gene_name "CFAP61";class_code "n";oId "Muscle-Skeletal_00204611";is.last "FALSE";is.first "FALSE";is.singleExon "FALSE"
chr20	transdecoder	stop_codon	20171806	20171808	.	+	0	transcript_id "DNTX_00158426";transcript_type "protein_coding";transcript_biotype "protein_coding";gene_id "XLOC_018369";gene_name "CFAP61";class_code "n";oId "Muscle-Skeletal_00204611";is.last "FALSE";is.first "FALSE";is.singleExon "FALSE"
chr20	transdecoder	three_prime_UTR	20171809	20173189	.	+	.	transcript_id "DNTX_00158426";transcript_type "protein_coding";transcript_biotype "protein_coding";gene_id "XLOC_018369";gene_name "CFAP61";class_code "n";oId "Muscle-Skeletal_00204611";is.last "FALSE";is.first "FALSE";is.singleExon "FALSE"
chr20	transdecoder	transcript	20075085	20361034	.	+	.	transcript_id "DNTX_00158427";transcript_type "protein_coding";transcript_biotype "protein_coding";gene_id "XLOC_018369";gene_name "CFAP61";class_code "n";oId "Muscle-Skeletal_00201707";is.last "FALSE";is.first "FALSE";is.singleExon "FALSE"
chr20	transdecoder	exon	20075085	20085536	.	+	.	transcript_id "DNTX_00158427";transcript_type "protein_coding";transcript_biotype "protein_coding";exon_number "1";gene_id "XLOC_018369";gene_name "CFAP61";class_code "n";oId "Muscle-Skeletal_00201707";is.last "FALSE";novel_exon_id "nvl_exon126747";novel_exon_type "novel_TSS";is.first "TRUE";is.singleExon "FALSE"
chr20	transdecoder	exon	20090844	20090976	.	+	.	transcript_id "DNTX_00158427";transcript_type "protein_coding";transcript_biotype "protein_coding";exon_number "2";gene_id "XLOC_018369";gene_name "CFAP61";class_code "n";oId "Muscle-Skeletal_00201707";is.last "FALSE";is.first "FALSE";is.singleExon "FALSE"
chr20	transdecoder	exon	20098655	20098814	.	+	.	transcript_id "DNTX_00158427";transcript_type "protein_coding";transcript_biotype "protein_coding";exon_number "3";gene_id "XLOC_018369";gene_name "CFAP61";class_code "n";oId "Muscle-Skeletal_00201707";is.last "FALSE";is.first "FALSE";is.singleExon "FALSE"
chr20	transdecoder	exon	20142857	20142948	.	+	.	transcript_id "DNTX_00158427";transcript_type "protein_coding";transcript_biotype "protein_coding";exon_number "4";gene_id "XLOC_018369";gene_name "CFAP61";class_code "n";oId "Muscle-Skeletal_00201707";is.last "FALSE";is.first "FALSE";is.singleExon "FALSE"
chr20	transdecoder	exon	20159370	20159444	.	+	.	transcript_id "DNTX_00158427";transcript_type "protein_coding";transcript_biotype "protein_coding";exon_number "5";gene_id "XLOC_018369";gene_name "CFAP61";class_code "n";oId "Muscle-Skeletal_00201707";is.last "FALSE";is.first "FALSE";is.singleExon "FALSE"
chr20	transdecoder	exon	20164050	20164228	.	+	.	transcript_id "DNTX_00158427";transcript_type "protein_coding";transcript_biotype "protein_coding";exon_number "6";gene_id "XLOC_018369";gene_name "CFAP61";class_code "n";oId "Muscle-Skeletal_00201707";is.last "FALSE";is.first "FALSE";is.singleExon "FALSE"
chr20	transdecoder	exon	20166397	20166436	.	+	.	transcript_id "DNTX_00158427";transcript_type "protein_coding";transcript_biotype "protein_coding";exon_number "7";gene_id "XLOC_018369";gene_name "CFAP61";class_code "n";oId "Muscle-Skeletal_00201707";is.last "FALSE";is.first "FALSE";is.singleExon "FALSE"
chr20	transdecoder	exon	20169321	20169460	.	+	.	transcript_id "DNTX_00158427";transcript_type "protein_coding";transcript_biotype "protein_coding";exon_number "8";gene_id "XLOC_018369";gene_name "CFAP61";class_code "n";oId "Muscle-Skeletal_00201707";is.last "FALSE";is.first "FALSE";is.singleExon "FALSE"
chr20	transdecoder	exon	20187930	20188056	.	+	.	transcript_id "DNTX_00158427";transcript_type "protein_coding";transcript_biotype "protein_coding";exon_number "9";gene_id "XLOC_018369";gene_name "CFAP61";class_code "n";oId "Muscle-Skeletal_00201707";is.last "FALSE";is.first "FALSE";is.singleExon "FALSE"
chr20	transdecoder	exon	20191342	20191419	.	+	.	transcript_id "DNTX_00158427";transcript_type "protein_coding";transcript_biotype "protein_coding";exon_number "10";gene_id "XLOC_018369";gene_name "CFAP61";class_code "n";oId "Muscle-Skeletal_00201707";is.last "FALSE";is.first "FALSE";is.singleExon "FALSE"
chr20	transdecoder	exon	20196570	20196776	.	+	.	transcript_id "DNTX_00158427";transcript_type "protein_coding";transcript_biotype "protein_coding";exon_number "11";gene_id "XLOC_018369";gene_name "CFAP61";class_code "n";oId "Muscle-Skeletal_00201707";is.last "FALSE";is.first "FALSE";is.singleExon "FALSE"
chr20	transdecoder	exon	20199768	20199902	.	+	.	transcript_id "DNTX_00158427";transcript_type "protein_coding";transcript_biotype "protein_coding";exon_number "12";gene_id "XLOC_018369";gene_name "CFAP61";class_code "n";oId "Muscle-Skeletal_00201707";is.last "FALSE";is.first "FALSE";is.singleExon "FALSE"
chr20	transdecoder	exon	20228249	20228376	.	+	.	transcript_id "DNTX_00158427";transcript_type "protein_coding";transcript_biotype "protein_coding";exon_number "13";gene_id "XLOC_018369";gene_name "CFAP61";class_code "n";oId "Muscle-Skeletal_00201707";is.last "FALSE";is.first "FALSE";is.singleExon "FALSE"
chr20	transdecoder	exon	20246117	20246215	.	+	.	transcript_id "DNTX_00158427";transcript_type "protein_coding";transcript_biotype "protein_coding";exon_number "14";gene_id "XLOC_018369";gene_name "CFAP61";class_code "n";oId "Muscle-Skeletal_00201707";is.last "FALSE";is.first "FALSE";is.singleExon "FALSE"
chr20	transdecoder	exon	20251595	20251763	.	+	.	transcript_id "DNTX_00158427";transcript_type "protein_coding";transcript_biotype "protein_coding";exon_number "15";gene_id "XLOC_018369";gene_name "CFAP61";class_code "n";oId "Muscle-Skeletal_00201707";is.last "FALSE";is.first "FALSE";is.singleExon "FALSE"
chr20	transdecoder	exon	20262956	20263130	.	+	.	transcript_id "DNTX_00158427";transcript_type "protein_coding";transcript_biotype "protein_coding";exon_number "16";gene_id "XLOC_018369";gene_name "CFAP61";class_code "n";oId "Muscle-Skeletal_00201707";is.last "FALSE";is.first "FALSE";is.singleExon "FALSE"
chr20	transdecoder	exon	20277166	20277458	.	+	.	transcript_id "DNTX_00158427";transcript_type "protein_coding";transcript_biotype "protein_coding";exon_number "17";gene_id "XLOC_018369";gene_name "CFAP61";class_code "n";oId "Muscle-Skeletal_00201707";is.last "FALSE";is.first "FALSE";is.singleExon "FALSE"
chr20	transdecoder	exon	20288609	20288936	.	+	.	transcript_id "DNTX_00158427";transcript_type "protein_coding";transcript_biotype "protein_coding";exon_number "18";gene_id "XLOC_018369";gene_name "CFAP61";class_code "n";oId "Muscle-Skeletal_00201707";is.last "FALSE";is.first "FALSE";is.singleExon "FALSE"
chr20	transdecoder	exon	20290300	20290391	.	+	.	transcript_id "DNTX_00158427";transcript_type "protein_coding";transcript_biotype "protein_coding";exon_number "19";gene_id "XLOC_018369";gene_name "CFAP61";class_code "n";oId "Muscle-Skeletal_00201707";is.last "FALSE";is.first "FALSE";is.singleExon "FALSE"
chr20	transdecoder	exon	20298181	20298386	.	+	.	transcript_id "DNTX_00158427";transcript_type "protein_coding";transcript_biotype "protein_coding";exon_number "20";gene_id "XLOC_018369";gene_name "CFAP61";class_code "n";oId "Muscle-Skeletal_00201707";is.last "FALSE";is.first "FALSE";is.singleExon "FALSE"
chr20	transdecoder	exon	20341831	20341921	.	+	.	transcript_id "DNTX_00158427";transcript_type "protein_coding";transcript_biotype "protein_coding";exon_number "21";gene_id "XLOC_018369";gene_name "CFAP61";class_code "n";oId "Muscle-Skeletal_00201707";is.last "FALSE";is.first "FALSE";is.singleExon "FALSE"
chr20	transdecoder	exon	20360210	20361034	.	+	.	transcript_id "DNTX_00158427";transcript_type "protein_coding";transcript_biotype "protein_coding";exon_number "22";gene_id "XLOC_018369";gene_name "CFAP61";class_code "n";oId "Muscle-Skeletal_00201707";is.last "TRUE";novel_exon_id "nvl_exon126749";novel_exon_type "novel_TES";is.first "FALSE";is.singleExon "FALSE"
chr20	transdecoder	five_prime_UTR	20075085	20085536	.	+	.	transcript_id "DNTX_00158427";transcript_type "protein_coding";transcript_biotype "protein_coding";gene_id "XLOC_018369";gene_name "CFAP61";class_code "n";oId "Muscle-Skeletal_00201707";is.last "FALSE";novel_exon_id "nvl_exon126747";novel_exon_type "novel_TSS";is.first "TRUE";is.singleExon "FALSE"
chr20	transdecoder	five_prime_UTR	20090844	20090865	.	+	.	transcript_id "DNTX_00158427";transcript_type "protein_coding";transcript_biotype "protein_coding";gene_id "XLOC_018369";gene_name "CFAP61";class_code "n";oId "Muscle-Skeletal_00201707";is.last "FALSE";is.first "FALSE";is.singleExon "FALSE"
chr20	transdecoder	start_codon	20090866	20090868	.	+	0	transcript_id "DNTX_00158427";transcript_type "protein_coding";transcript_biotype "protein_coding";gene_id "XLOC_018369";gene_name "CFAP61";class_code "n";oId "Muscle-Skeletal_00201707";is.last "FALSE";is.first "FALSE";is.singleExon "FALSE"
chr20	transdecoder	CDS	20090866	20090976	.	+	0	transcript_id "DNTX_00158427";transcript_type "protein_coding";transcript_biotype "protein_coding";gene_id "XLOC_018369";gene_name "CFAP61";class_code "n";oId "Muscle-Skeletal_00201707";is.last "FALSE";is.first "FALSE";is.singleExon "FALSE"
chr20	transdecoder	CDS	20098655	20098814	.	+	0	transcript_id "DNTX_00158427";transcript_type "protein_coding";transcript_biotype "protein_coding";gene_id "XLOC_018369";gene_name "CFAP61";class_code "n";oId "Muscle-Skeletal_00201707";is.last "FALSE";is.first "FALSE";is.singleExon "FALSE"
chr20	transdecoder	CDS	20142857	20142948	.	+	2	transcript_id "DNTX_00158427";transcript_type "protein_coding";transcript_biotype "protein_coding";gene_id "XLOC_018369";gene_name "CFAP61";class_code "n";oId "Muscle-Skeletal_00201707";is.last "FALSE";is.first "FALSE";is.singleExon "FALSE"
chr20	transdecoder	CDS	20159370	20159444	.	+	0	transcript_id "DNTX_00158427";transcript_type "protein_coding";transcript_biotype "protein_coding";gene_id "XLOC_018369";gene_name "CFAP61";class_code "n";oId "Muscle-Skeletal_00201707";is.last "FALSE";is.first "FALSE";is.singleExon "FALSE"
chr20	transdecoder	CDS	20164050	20164228	.	+	0	transcript_id "DNTX_00158427";transcript_type "protein_coding";transcript_biotype "protein_coding";gene_id "XLOC_018369";gene_name "CFAP61";class_code "n";oId "Muscle-Skeletal_00201707";is.last "FALSE";is.first "FALSE";is.singleExon "FALSE"
chr20	transdecoder	CDS	20166397	20166436	.	+	1	transcript_id "DNTX_00158427";transcript_type "protein_coding";transcript_biotype "protein_coding";gene_id "XLOC_018369";gene_name "CFAP61";class_code "n";oId "Muscle-Skeletal_00201707";is.last "FALSE";is.first "FALSE";is.singleExon "FALSE"
chr20	transdecoder	CDS	20169321	20169460	.	+	0	transcript_id "DNTX_00158427";transcript_type "protein_coding";transcript_biotype "protein_coding";gene_id "XLOC_018369";gene_name "CFAP61";class_code "n";oId "Muscle-Skeletal_00201707";is.last "FALSE";is.first "FALSE";is.singleExon "FALSE"
chr20	transdecoder	CDS	20187930	20188056	.	+	1	transcript_id "DNTX_00158427";transcript_type "protein_coding";transcript_biotype "protein_coding";gene_id "XLOC_018369";gene_name "CFAP61";class_code "n";oId "Muscle-Skeletal_00201707";is.last "FALSE";is.first "FALSE";is.singleExon "FALSE"
chr20	transdecoder	CDS	20191342	20191419	.	+	0	transcript_id "DNTX_00158427";transcript_type "protein_coding";transcript_biotype "protein_coding";gene_id "XLOC_018369";gene_name "CFAP61";class_code "n";oId "Muscle-Skeletal_00201707";is.last "FALSE";is.first "FALSE";is.singleExon "FALSE"
chr20	transdecoder	CDS	20196570	20196776	.	+	0	transcript_id "DNTX_00158427";transcript_type "protein_coding";transcript_biotype "protein_coding";gene_id "XLOC_018369";gene_name "CFAP61";class_code "n";oId "Muscle-Skeletal_00201707";is.last "FALSE";is.first "FALSE";is.singleExon "FALSE"
chr20	transdecoder	CDS	20199768	20199902	.	+	0	transcript_id "DNTX_00158427";transcript_type "protein_coding";transcript_biotype "protein_coding";gene_id "XLOC_018369";gene_name "CFAP61";class_code "n";oId "Muscle-Skeletal_00201707";is.last "FALSE";is.first "FALSE";is.singleExon "FALSE"
chr20	transdecoder	CDS	20228249	20228376	.	+	0	transcript_id "DNTX_00158427";transcript_type "protein_coding";transcript_biotype "protein_coding";gene_id "XLOC_018369";gene_name "CFAP61";class_code "n";oId "Muscle-Skeletal_00201707";is.last "FALSE";is.first "FALSE";is.singleExon "FALSE"
chr20	transdecoder	CDS	20246117	20246215	.	+	1	transcript_id "DNTX_00158427";transcript_type "protein_coding";transcript_biotype "protein_coding";gene_id "XLOC_018369";gene_name "CFAP61";class_code "n";oId "Muscle-Skeletal_00201707";is.last "FALSE";is.first "FALSE";is.singleExon "FALSE"
chr20	transdecoder	CDS	20251595	20251763	.	+	1	transcript_id "DNTX_00158427";transcript_type "protein_coding";transcript_biotype "protein_coding";gene_id "XLOC_018369";gene_name "CFAP61";class_code "n";oId "Muscle-Skeletal_00201707";is.last "FALSE";is.first "FALSE";is.singleExon "FALSE"
chr20	transdecoder	CDS	20262956	20263130	.	+	0	transcript_id "DNTX_00158427";transcript_type "protein_coding";transcript_biotype "protein_coding";gene_id "XLOC_018369";gene_name "CFAP61";class_code "n";oId "Muscle-Skeletal_00201707";is.last "FALSE";is.first "FALSE";is.singleExon "FALSE"
chr20	transdecoder	CDS	20277166	20277458	.	+	2	transcript_id "DNTX_00158427";transcript_type "protein_coding";transcript_biotype "protein_coding";gene_id "XLOC_018369";gene_name "CFAP61";class_code "n";oId "Muscle-Skeletal_00201707";is.last "FALSE";is.first "FALSE";is.singleExon "FALSE"
chr20	transdecoder	CDS	20288609	20288936	.	+	0	transcript_id "DNTX_00158427";transcript_type "protein_coding";transcript_biotype "protein_coding";gene_id "XLOC_018369";gene_name "CFAP61";class_code "n";oId "Muscle-Skeletal_00201707";is.last "FALSE";is.first "FALSE";is.singleExon "FALSE"
chr20	transdecoder	CDS	20290300	20290391	.	+	2	transcript_id "DNTX_00158427";transcript_type "protein_coding";transcript_biotype "protein_coding";gene_id "XLOC_018369";gene_name "CFAP61";class_code "n";oId "Muscle-Skeletal_00201707";is.last "FALSE";is.first "FALSE";is.singleExon "FALSE"
chr20	transdecoder	CDS	20298181	20298386	.	+	0	transcript_id "DNTX_00158427";transcript_type "protein_coding";transcript_biotype "protein_coding";gene_id "XLOC_018369";gene_name "CFAP61";class_code "n";oId "Muscle-Skeletal_00201707";is.last "FALSE";is.first "FALSE";is.singleExon "FALSE"
chr20	transdecoder	CDS	20341831	20341921	.	+	1	transcript_id "DNTX_00158427";transcript_type "protein_coding";transcript_biotype "protein_coding";gene_id "XLOC_018369";gene_name "CFAP61";class_code "n";oId "Muscle-Skeletal_00201707";is.last "FALSE";is.first "FALSE";is.singleExon "FALSE"
chr20	transdecoder	CDS	20360210	20360407	.	+	0	transcript_id "DNTX_00158427";transcript_type "protein_coding";transcript_biotype "protein_coding";gene_id "XLOC_018369";gene_name "CFAP61";class_code "n";oId "Muscle-Skeletal_00201707";is.last "FALSE";is.first "FALSE";is.singleExon "FALSE"
chr20	transdecoder	stop_codon	20360408	20360410	.	+	0	transcript_id "DNTX_00158427";transcript_type "protein_coding";transcript_biotype "protein_coding";gene_id "XLOC_018369";gene_name "CFAP61";class_code "n";oId "Muscle-Skeletal_00201707";is.last "FALSE";is.first "FALSE";is.singleExon "FALSE"
chr20	transdecoder	three_prime_UTR	20360411	20361034	.	+	.	transcript_id "DNTX_00158427";transcript_type "protein_coding";transcript_biotype "protein_coding";gene_id "XLOC_018369";gene_name "CFAP61";class_code "n";oId "Muscle-Skeletal_00201707";is.last "FALSE";is.first "FALSE";is.singleExon "FALSE"
chr20	transdecoder	transcript	20075360	20089223	.	-	.	transcript_id "DNTX_00158451";transcript_type "protein_coding";transcript_biotype "protein_coding";gene_id "XLOC_018772";gene_name "CFAP61";class_code "x";oId "Muscle-Skeletal_00204409";is.last "FALSE";is.first "FALSE";is.singleExon "FALSE"
chr20	transdecoder	exon	20075360	20080997	.	-	.	transcript_id "DNTX_00158451";transcript_type "protein_coding";transcript_biotype "protein_coding";exon_number "3";gene_id "XLOC_018772";gene_name "CFAP61";class_code "x";oId "Muscle-Skeletal_00204409";is.last "TRUE";novel_exon_id "nvl_exon126750";novel_exon_type "novel_TES";is.first "FALSE";is.singleExon "FALSE"
chr20	transdecoder	exon	20088367	20088435	.	-	.	transcript_id "DNTX_00158451";transcript_type "protein_coding";transcript_biotype "protein_coding";exon_number "2";gene_id "XLOC_018772";gene_name "CFAP61";class_code "x";oId "Muscle-Skeletal_00204409";is.last "FALSE";novel_exon_id "nvl_exon126751";novel_exon_type "novel_exon";is.first "FALSE";is.singleExon "FALSE"
chr20	transdecoder	exon	20088852	20089223	.	-	.	transcript_id "DNTX_00158451";transcript_type "protein_coding";transcript_biotype "protein_coding";exon_number "1";gene_id "XLOC_018772";gene_name "CFAP61";class_code "x";oId "Muscle-Skeletal_00204409";is.last "FALSE";novel_exon_id "nvl_exon126752";novel_exon_type "novel_TSS";is.first "TRUE";is.singleExon "FALSE"
chr20	transdecoder	five_prime_UTR	20076425	20080997	.	-	.	transcript_id "DNTX_00158451";transcript_type "protein_coding";transcript_biotype "protein_coding";gene_id "XLOC_018772";gene_name "CFAP61";class_code "x";oId "Muscle-Skeletal_00204409";is.last "FALSE";is.first "FALSE";is.singleExon "FALSE"
chr20	transdecoder	five_prime_UTR	20088367	20088435	.	-	.	transcript_id "DNTX_00158451";transcript_type "protein_coding";transcript_biotype "protein_coding";gene_id "XLOC_018772";gene_name "CFAP61";class_code "x";oId "Muscle-Skeletal_00204409";is.last "FALSE";novel_exon_id "nvl_exon126751";novel_exon_type "novel_exon";is.first "FALSE";is.singleExon "FALSE"
chr20	transdecoder	five_prime_UTR	20088852	20089223	.	-	.	transcript_id "DNTX_00158451";transcript_type "protein_coding";transcript_biotype "protein_coding";gene_id "XLOC_018772";gene_name "CFAP61";class_code "x";oId "Muscle-Skeletal_00204409";is.last "FALSE";novel_exon_id "nvl_exon126752";novel_exon_type "novel_TSS";is.first "TRUE";is.singleExon "FALSE"
chr20	transdecoder	start_codon	20076422	20076424	.	-	0	transcript_id "DNTX_00158451";transcript_type "protein_coding";transcript_biotype "protein_coding";gene_id "XLOC_018772";gene_name "CFAP61";class_code "x";oId "Muscle-Skeletal_00204409";is.last "FALSE";is.first "FALSE";is.singleExon "FALSE"
chr20	transdecoder	CDS	20075978	20076424	.	-	0	transcript_id "DNTX_00158451";transcript_type "protein_coding";transcript_biotype "protein_coding";gene_id "XLOC_018772";gene_name "CFAP61";class_code "x";oId "Muscle-Skeletal_00204409";is.last "FALSE";is.first "FALSE";is.singleExon "FALSE"
chr20	transdecoder	stop_codon	20075975	20075977	.	-	0	transcript_id "DNTX_00158451";transcript_type "protein_coding";transcript_biotype "protein_coding";gene_id "XLOC_018772";gene_name "CFAP61";class_code "x";oId "Muscle-Skeletal_00204409";is.last "FALSE";is.first "FALSE";is.singleExon "FALSE"
chr20	transdecoder	three_prime_UTR	20075360	20075974	.	-	.	transcript_id "DNTX_00158451";transcript_type "protein_coding";transcript_biotype "protein_coding";gene_id "XLOC_018772";gene_name "CFAP61";class_code "x";oId "Muscle-Skeletal_00204409";is.last "FALSE";is.first "FALSE";is.singleExon "FALSE"
chr20	StringTie	transcript	20075621	20076414	.	+	.	transcript_id "DNTX_00158428";transcript_type "noncoding";transcript_biotype "noncoding";gene_id "XLOC_018369";gene_name "CFAP61";class_code "i";oId "Muscle-Skeletal_00208268";is.last "TRUE";is.first "TRUE";is.singleExon "TRUE"
chr20	StringTie	exon	20075621	20076414	.	+	.	transcript_id "DNTX_00158428";transcript_type "noncoding";transcript_biotype "noncoding";exon_number "1";gene_id "XLOC_018369";gene_name "CFAP61";class_code "i";oId "Muscle-Skeletal_00208268";is.last "TRUE";is.first "TRUE";is.singleExon "TRUE"
chr20	transdecoder	transcript	20080070	20089474	.	-	.	transcript_id "DNTX_00158452";transcript_type "protein_coding";transcript_biotype "protein_coding";gene_id "XLOC_018772";gene_name "CFAP61";class_code "i";oId "Muscle-Skeletal_00205866";is.last "FALSE";is.first "FALSE";is.singleExon "FALSE"
chr20	transdecoder	exon	20080070	20080997	.	-	.	transcript_id "DNTX_00158452";transcript_type "protein_coding";transcript_biotype "protein_coding";exon_number "2";gene_id "XLOC_018772";gene_name "CFAP61";class_code "i";oId "Muscle-Skeletal_00205866";is.last "TRUE";novel_exon_id "nvl_exon126753";novel_exon_type "novel_TES";is.first "FALSE";is.singleExon "FALSE"
chr20	transdecoder	exon	20088852	20089474	.	-	.	transcript_id "DNTX_00158452";transcript_type "protein_coding";transcript_biotype "protein_coding";exon_number "1";gene_id "XLOC_018772";gene_name "CFAP61";class_code "i";oId "Muscle-Skeletal_00205866";is.last "FALSE";novel_exon_id "nvl_exon126754";novel_exon_type "novel_TSS";is.first "TRUE";is.singleExon "FALSE"
chr20	transdecoder	five_prime_UTR	20088852	20089474	.	-	.	transcript_id "DNTX_00158452";transcript_type "protein_coding";transcript_biotype "protein_coding";gene_id "XLOC_018772";gene_name "CFAP61";class_code "i";oId "Muscle-Skeletal_00205866";is.last "FALSE";novel_exon_id "nvl_exon126754";novel_exon_type "novel_TSS";is.first "TRUE";is.singleExon "FALSE"
chr20	transdecoder	start_codon	20080995	20080997	.	-	0	transcript_id "DNTX_00158452";transcript_type "protein_coding";transcript_biotype "protein_coding";gene_id "XLOC_018772";gene_name "CFAP61";class_code "i";oId "Muscle-Skeletal_00205866";is.last "FALSE";is.first "FALSE";is.singleExon "FALSE"
chr20	transdecoder	CDS	20080785	20080997	.	-	0	transcript_id "DNTX_00158452";transcript_type "protein_coding";transcript_biotype "protein_coding";gene_id "XLOC_018772";gene_name "CFAP61";class_code "i";oId "Muscle-Skeletal_00205866";is.last "FALSE";is.first "FALSE";is.singleExon "FALSE"
chr20	transdecoder	stop_codon	20080782	20080784	.	-	0	transcript_id "DNTX_00158452";transcript_type "protein_coding";transcript_biotype "protein_coding";gene_id "XLOC_018772";gene_name "CFAP61";class_code "i";oId "Muscle-Skeletal_00205866";is.last "FALSE";is.first "FALSE";is.singleExon "FALSE"
chr20	transdecoder	three_prime_UTR	20080070	20080781	.	-	.	transcript_id "DNTX_00158452";transcript_type "protein_coding";transcript_biotype "protein_coding";gene_id "XLOC_018772";gene_name "CFAP61";class_code "i";oId "Muscle-Skeletal_00205866";is.last "FALSE";is.first "FALSE";is.singleExon "FALSE"
chr20	transdecoder	gene	20363691	20365657	.	+	.	gene_id "XLOC_018369";gene_name "RP11-470C13.4";is.last "FALSE";is.first "FALSE";is.singleExon "FALSE"
chr20	transdecoder	transcript	20363691	20365657	.	+	.	transcript_id "DNTX_00157555";transcript_type "protein_coding";transcript_biotype "protein_coding";gene_id "XLOC_018369";gene_name "RP11-470C13.4";class_code "=";oId "Brain-CerebellarHemisphere_00257226";is.last "TRUE";is.first "TRUE";is.singleExon "TRUE"
chr20	transdecoder	exon	20363691	20365657	.	+	.	transcript_id "DNTX_00157555";transcript_type "protein_coding";transcript_biotype "protein_coding";exon_number "1";gene_id "XLOC_018369";gene_name "RP11-470C13.4";class_code "=";oId "Brain-CerebellarHemisphere_00257226";is.last "TRUE";is.first "TRUE";is.singleExon "TRUE"
chr20	transdecoder	five_prime_UTR	20363691	20364411	.	+	.	transcript_id "DNTX_00157555";transcript_type "protein_coding";transcript_biotype "protein_coding";gene_id "XLOC_018369";gene_name "RP11-470C13.4";class_code "=";oId "Brain-CerebellarHemisphere_00257226";is.last "FALSE";is.first "FALSE";is.singleExon "TRUE"
chr20	transdecoder	start_codon	20364412	20364414	.	+	0	transcript_id "DNTX_00157555";transcript_type "protein_coding";transcript_biotype "protein_coding";gene_id "XLOC_018369";gene_name "RP11-470C13.4";class_code "=";oId "Brain-CerebellarHemisphere_00257226";is.last "FALSE";is.first "FALSE";is.singleExon "TRUE"
chr20	transdecoder	CDS	20364412	20364642	.	+	0	transcript_id "DNTX_00157555";transcript_type "protein_coding";transcript_biotype "protein_coding";gene_id "XLOC_018369";gene_name "RP11-470C13.4";class_code "=";oId "Brain-CerebellarHemisphere_00257226";is.last "FALSE";is.first "FALSE";is.singleExon "TRUE"
chr20	transdecoder	stop_codon	20364643	20364645	.	+	0	transcript_id "DNTX_00157555";transcript_type "protein_coding";transcript_biotype "protein_coding";gene_id "XLOC_018369";gene_name "RP11-470C13.4";class_code "=";oId "Brain-CerebellarHemisphere_00257226";is.last "FALSE";is.first "FALSE";is.singleExon "TRUE"
chr20	transdecoder	three_prime_UTR	20364646	20365657	.	+	.	transcript_id "DNTX_00157555";transcript_type "protein_coding";transcript_biotype "protein_coding";gene_id "XLOC_018369";gene_name "RP11-470C13.4";class_code "=";oId "Brain-CerebellarHemisphere_00257226";is.last "FALSE";is.first "FALSE";is.singleExon "TRUE"
chr20	transdecoder	gene	20389425	20712813	.	-	.	gene_id "XLOC_018773";gene_name "RALGAPA2";is.last "FALSE";is.first "FALSE";is.singleExon "FALSE"
chr20	transdecoder	transcript	20389425	20712603	.	-	.	transcript_id "DNTX_00154761";transcript_type "protein_coding";transcript_biotype "protein_coding";gene_id "XLOC_018773";gene_name "RALGAPA2";class_code "m";oId "Thyroid_00240195";is.last "FALSE";is.first "FALSE";is.singleExon "FALSE"
chr20	transdecoder	exon	20389425	20396734	.	-	.	transcript_id "DNTX_00154761";transcript_type "protein_coding";transcript_biotype "protein_coding";exon_number "39";gene_id "XLOC_018773";gene_name "RALGAPA2";class_code "m";oId "Thyroid_00240195";is.last "TRUE";novel_exon_id "nvl_exon126755";novel_exon_type "A5SS";is.first "FALSE";is.singleExon "FALSE"
chr20	transdecoder	exon	20412027	20412148	.	-	.	transcript_id "DNTX_00154761";transcript_type "protein_coding";transcript_biotype "protein_coding";exon_number "38";gene_id "XLOC_018773";gene_name "RALGAPA2";class_code "m";oId "Thyroid_00240195";is.last "FALSE";is.first "FALSE";is.singleExon "FALSE"
chr20	transdecoder	exon	20472829	20472956	.	-	.	transcript_id "DNTX_00154761";transcript_type "protein_coding";transcript_biotype "protein_coding";exon_number "37";gene_id "XLOC_018773";gene_name "RALGAPA2";class_code "m";oId "Thyroid_00240195";is.last "FALSE";is.first "FALSE";is.singleExon "FALSE"
chr20	transdecoder	exon	20495117	20495275	.	-	.	transcript_id "DNTX_00154761";transcript_type "protein_coding";transcript_biotype "protein_coding";exon_number "36";gene_id "XLOC_018773";gene_name "RALGAPA2";class_code "m";oId "Thyroid_00240195";is.last "FALSE";is.first "FALSE";is.singleExon "FALSE"
chr20	transdecoder	exon	20503351	20503506	.	-	.	transcript_id "DNTX_00154761";transcript_type "protein_coding";transcript_biotype "protein_coding";exon_number "35";gene_id "XLOC_018773";gene_name "RALGAPA2";class_code "m";oId "Thyroid_00240195";is.last "FALSE";is.first "FALSE";is.singleExon "FALSE"
chr20	transdecoder	exon	20505411	20505534	.	-	.	transcript_id "DNTX_00154761";transcript_type "protein_coding";transcript_biotype "protein_coding";exon_number "34";gene_id "XLOC_018773";gene_name "RALGAPA2";class_code "m";oId "Thyroid_00240195";is.last "FALSE";is.first "FALSE";is.singleExon "FALSE"
chr20	transdecoder	exon	20511254	20511325	.	-	.	transcript_id "DNTX_00154761";transcript_type "protein_coding";transcript_biotype "protein_coding";exon_number "33";gene_id "XLOC_018773";gene_name "RALGAPA2";class_code "m";oId "Thyroid_00240195";is.last "FALSE";is.first "FALSE";is.singleExon "FALSE"
chr20	transdecoder	exon	20512513	20513284	.	-	.	transcript_id "DNTX_00154761";transcript_type "protein_coding";transcript_biotype "protein_coding";exon_number "32";gene_id "XLOC_018773";gene_name "RALGAPA2";class_code "m";oId "Thyroid_00240195";is.last "FALSE";is.first "FALSE";is.singleExon "FALSE"
chr20	transdecoder	exon	20520917	20521100	.	-	.	transcript_id "DNTX_00154761";transcript_type "protein_coding";transcript_biotype "protein_coding";exon_number "31";gene_id "XLOC_018773";gene_name "RALGAPA2";class_code "m";oId "Thyroid_00240195";is.last "FALSE";is.first "FALSE";is.singleExon "FALSE"
chr20	transdecoder	exon	20524406	20524543	.	-	.	transcript_id "DNTX_00154761";transcript_type "protein_coding";transcript_biotype "protein_coding";exon_number "30";gene_id "XLOC_018773";gene_name "RALGAPA2";class_code "m";oId "Thyroid_00240195";is.last "FALSE";is.first "FALSE";is.singleExon "FALSE"
chr20	transdecoder	exon	20524830	20524898	.	-	.	transcript_id "DNTX_00154761";transcript_type "protein_coding";transcript_biotype "protein_coding";exon_number "29";gene_id "XLOC_018773";gene_name "RALGAPA2";class_code "m";oId "Thyroid_00240195";is.last "FALSE";is.first "FALSE";is.singleExon "FALSE"
chr20	transdecoder	exon	20526252	20526362	.	-	.	transcript_id "DNTX_00154761";transcript_type "protein_coding";transcript_biotype "protein_coding";exon_number "28";gene_id "XLOC_018773";gene_name "RALGAPA2";class_code "m";oId "Thyroid_00240195";is.last "FALSE";is.first "FALSE";is.singleExon "FALSE"
chr20	transdecoder	exon	20531687	20531795	.	-	.	transcript_id "DNTX_00154761";transcript_type "protein_coding";transcript_biotype "protein_coding";exon_number "27";gene_id "XLOC_018773";gene_name "RALGAPA2";class_code "m";oId "Thyroid_00240195";is.last "FALSE";is.first "FALSE";is.singleExon "FALSE"
chr20	transdecoder	exon	20535745	20535803	.	-	.	transcript_id "DNTX_00154761";transcript_type "protein_coding";transcript_biotype "protein_coding";exon_number "26";gene_id "XLOC_018773";gene_name "RALGAPA2";class_code "m";oId "Thyroid_00240195";is.last "FALSE";is.first "FALSE";is.singleExon "FALSE"
chr20	transdecoder	exon	20536656	20536784	.	-	.	transcript_id "DNTX_00154761";transcript_type "protein_coding";transcript_biotype "protein_coding";exon_number "25";gene_id "XLOC_018773";gene_name "RALGAPA2";class_code "m";oId "Thyroid_00240195";is.last "FALSE";is.first "FALSE";is.singleExon "FALSE"
chr20	transdecoder	exon	20546704	20546832	.	-	.	transcript_id "DNTX_00154761";transcript_type "protein_coding";transcript_biotype "protein_coding";exon_number "24";gene_id "XLOC_018773";gene_name "RALGAPA2";class_code "m";oId "Thyroid_00240195";is.last "FALSE";is.first "FALSE";is.singleExon "FALSE"
chr20	transdecoder	exon	20571458	20571613	.	-	.	transcript_id "DNTX_00154761";transcript_type "protein_coding";transcript_biotype "protein_coding";exon_number "23";gene_id "XLOC_018773";gene_name "RALGAPA2";class_code "m";oId "Thyroid_00240195";is.last "FALSE";is.first "FALSE";is.singleExon "FALSE"
chr20	transdecoder	exon	20571848	20571946	.	-	.	transcript_id "DNTX_00154761";transcript_type "protein_coding";transcript_biotype "protein_coding";exon_number "22";gene_id "XLOC_018773";gene_name "RALGAPA2";class_code "m";oId "Thyroid_00240195";is.last "FALSE";is.first "FALSE";is.singleExon "FALSE"
chr20	transdecoder	exon	20572875	20573068	.	-	.	transcript_id "DNTX_00154761";transcript_type "protein_coding";transcript_biotype "protein_coding";exon_number "21";gene_id "XLOC_018773";gene_name "RALGAPA2";class_code "m";oId "Thyroid_00240195";is.last "FALSE";is.first "FALSE";is.singleExon "FALSE"
chr20	transdecoder	exon	20583050	20583226	.	-	.	transcript_id "DNTX_00154761";transcript_type "protein_coding";transcript_biotype "protein_coding";exon_number "20";gene_id "XLOC_018773";gene_name "RALGAPA2";class_code "m";oId "Thyroid_00240195";is.last "FALSE";is.first "FALSE";is.singleExon "FALSE"
chr20	transdecoder	exon	20584865	20584955	.	-	.	transcript_id "DNTX_00154761";transcript_type "protein_coding";transcript_biotype "protein_coding";exon_number "19";gene_id "XLOC_018773";gene_name "RALGAPA2";class_code "m";oId "Thyroid_00240195";is.last "FALSE";is.first "FALSE";is.singleExon "FALSE"
chr20	transdecoder	exon	20589268	20589365	.	-	.	transcript_id "DNTX_00154761";transcript_type "protein_coding";transcript_biotype "protein_coding";exon_number "18";gene_id "XLOC_018773";gene_name "RALGAPA2";class_code "m";oId "Thyroid_00240195";is.last "FALSE";is.first "FALSE";is.singleExon "FALSE"
chr20	transdecoder	exon	20591177	20591314	.	-	.	transcript_id "DNTX_00154761";transcript_type "protein_coding";transcript_biotype "protein_coding";exon_number "17";gene_id "XLOC_018773";gene_name "RALGAPA2";class_code "m";oId "Thyroid_00240195";is.last "FALSE";is.first "FALSE";is.singleExon "FALSE"
chr20	transdecoder	exon	20601682	20601846	.	-	.	transcript_id "DNTX_00154761";transcript_type "protein_coding";transcript_biotype "protein_coding";exon_number "16";gene_id "XLOC_018773";gene_name "RALGAPA2";class_code "m";oId "Thyroid_00240195";is.last "FALSE";is.first "FALSE";is.singleExon "FALSE"
chr20	transdecoder	exon	20605175	20605412	.	-	.	transcript_id "DNTX_00154761";transcript_type "protein_coding";transcript_biotype "protein_coding";exon_number "15";gene_id "XLOC_018773";gene_name "RALGAPA2";class_code "m";oId "Thyroid_00240195";is.last "FALSE";is.first "FALSE";is.singleExon "FALSE"
chr20	transdecoder	exon	20611315	20611426	.	-	.	transcript_id "DNTX_00154761";transcript_type "protein_coding";transcript_biotype "protein_coding";exon_number "14";gene_id "XLOC_018773";gene_name "RALGAPA2";class_code "m";oId "Thyroid_00240195";is.last "FALSE";is.first "FALSE";is.singleExon "FALSE"
chr20	transdecoder	exon	20616043	20616191	.	-	.	transcript_id "DNTX_00154761";transcript_type "protein_coding";transcript_biotype "protein_coding";exon_number "13";gene_id "XLOC_018773";gene_name "RALGAPA2";class_code "m";oId "Thyroid_00240195";is.last "FALSE";is.first "FALSE";is.singleExon "FALSE"
chr20	transdecoder	exon	20619277	20619414	.	-	.	transcript_id "DNTX_00154761";transcript_type "protein_coding";transcript_biotype "protein_coding";exon_number "12";gene_id "XLOC_018773";gene_name "RALGAPA2";class_code "m";oId "Thyroid_00240195";is.last "FALSE";is.first "FALSE";is.singleExon "FALSE"
chr20	transdecoder	exon	20620463	20620630	.	-	.	transcript_id "DNTX_00154761";transcript_type "protein_coding";transcript_biotype "protein_coding";exon_number "11";gene_id "XLOC_018773";gene_name "RALGAPA2";class_code "m";oId "Thyroid_00240195";is.last "FALSE";is.first "FALSE";is.singleExon "FALSE"
chr20	transdecoder	exon	20629363	20629590	.	-	.	transcript_id "DNTX_00154761";transcript_type "protein_coding";transcript_biotype "protein_coding";exon_number "10";gene_id "XLOC_018773";gene_name "RALGAPA2";class_code "m";oId "Thyroid_00240195";is.last "FALSE";is.first "FALSE";is.singleExon "FALSE"
chr20	transdecoder	exon	20635418	20635617	.	-	.	transcript_id "DNTX_00154761";transcript_type "protein_coding";transcript_biotype "protein_coding";exon_number "9";gene_id "XLOC_018773";gene_name "RALGAPA2";class_code "m";oId "Thyroid_00240195";is.last "FALSE";is.first "FALSE";is.singleExon "FALSE"
chr20	transdecoder	exon	20637363	20637501	.	-	.	transcript_id "DNTX_00154761";transcript_type "protein_coding";transcript_biotype "protein_coding";exon_number "8";gene_id "XLOC_018773";gene_name "RALGAPA2";class_code "m";oId "Thyroid_00240195";is.last "FALSE";is.first "FALSE";is.singleExon "FALSE"
chr20	transdecoder	exon	20639785	20639900	.	-	.	transcript_id "DNTX_00154761";transcript_type "protein_coding";transcript_biotype "protein_coding";exon_number "7";gene_id "XLOC_018773";gene_name "RALGAPA2";class_code "m";oId "Thyroid_00240195";is.last "FALSE";is.first "FALSE";is.singleExon "FALSE"
chr20	transdecoder	exon	20640701	20640878	.	-	.	transcript_id "DNTX_00154761";transcript_type "protein_coding";transcript_biotype "protein_coding";exon_number "6";gene_id "XLOC_018773";gene_name "RALGAPA2";class_code "m";oId "Thyroid_00240195";is.last "FALSE";is.first "FALSE";is.singleExon "FALSE"
chr20	transdecoder	exon	20643506	20643549	.	-	.	transcript_id "DNTX_00154761";transcript_type "protein_coding";transcript_biotype "protein_coding";exon_number "5";gene_id "XLOC_018773";gene_name "RALGAPA2";class_code "m";oId "Thyroid_00240195";is.last "FALSE";is.first "FALSE";is.singleExon "FALSE"
chr20	transdecoder	exon	20653530	20653587	.	-	.	transcript_id "DNTX_00154761";transcript_type "protein_coding";transcript_biotype "protein_coding";exon_number "4";gene_id "XLOC_018773";gene_name "RALGAPA2";class_code "m";oId "Thyroid_00240195";is.last "FALSE";is.first "FALSE";is.singleExon "FALSE"
chr20	transdecoder	exon	20676236	20676288	.	-	.	transcript_id "DNTX_00154761";transcript_type "protein_coding";transcript_biotype "protein_coding";exon_number "3";gene_id "XLOC_018773";gene_name "RALGAPA2";class_code "m";oId "Thyroid_00240195";is.last "FALSE";is.first "FALSE";is.singleExon "FALSE"
chr20	transdecoder	exon	20680691	20680801	.	-	.	transcript_id "DNTX_00154761";transcript_type "protein_coding";transcript_biotype "protein_coding";exon_number "2";gene_id "XLOC_018773";gene_name "RALGAPA2";class_code "m";oId "Thyroid_00240195";is.last "FALSE";is.first "FALSE";is.singleExon "FALSE"
chr20	transdecoder	exon	20712375	20712603	.	-	.	transcript_id "DNTX_00154761";transcript_type "protein_coding";transcript_biotype "protein_coding";exon_number "1";gene_id "XLOC_018773";gene_name "RALGAPA2";class_code "m";oId "Thyroid_00240195";is.last "FALSE";novel_exon_id "nvl_exon126756";novel_exon_type "A3SS";is.first "TRUE";is.singleExon "FALSE"
chr20	transdecoder	five_prime_UTR	20640765	20640878	.	-	.	transcript_id "DNTX_00154761";transcript_type "protein_coding";transcript_biotype "protein_coding";gene_id "XLOC_018773";gene_name "RALGAPA2";class_code "m";oId "Thyroid_00240195";is.last "FALSE";is.first "FALSE";is.singleExon "FALSE"
chr20	transdecoder	five_prime_UTR	20643506	20643549	.	-	.	transcript_id "DNTX_00154761";transcript_type "protein_coding";transcript_biotype "protein_coding";gene_id "XLOC_018773";gene_name "RALGAPA2";class_code "m";oId "Thyroid_00240195";is.last "FALSE";is.first "FALSE";is.singleExon "FALSE"
chr20	transdecoder	five_prime_UTR	20653530	20653587	.	-	.	transcript_id "DNTX_00154761";transcript_type "protein_coding";transcript_biotype "protein_coding";gene_id "XLOC_018773";gene_name "RALGAPA2";class_code "m";oId "Thyroid_00240195";is.last "FALSE";is.first "FALSE";is.singleExon "FALSE"
chr20	transdecoder	five_prime_UTR	20676236	20676288	.	-	.	transcript_id "DNTX_00154761";transcript_type "protein_coding";transcript_biotype "protein_coding";gene_id "XLOC_018773";gene_name "RALGAPA2";class_code "m";oId "Thyroid_00240195";is.last "FALSE";is.first "FALSE";is.singleExon "FALSE"
chr20	transdecoder	five_prime_UTR	20680691	20680801	.	-	.	transcript_id "DNTX_00154761";transcript_type "protein_coding";transcript_biotype "protein_coding";gene_id "XLOC_018773";gene_name "RALGAPA2";class_code "m";oId "Thyroid_00240195";is.last "FALSE";is.first "FALSE";is.singleExon "FALSE"
chr20	transdecoder	five_prime_UTR	20712375	20712603	.	-	.	transcript_id "DNTX_00154761";transcript_type "protein_coding";transcript_biotype "protein_coding";gene_id "XLOC_018773";gene_name "RALGAPA2";class_code "m";oId "Thyroid_00240195";is.last "FALSE";novel_exon_id "nvl_exon126756";novel_exon_type "A3SS";is.first "TRUE";is.singleExon "FALSE"
chr20	transdecoder	start_codon	20640762	20640764	.	-	2	transcript_id "DNTX_00154761";transcript_type "protein_coding";transcript_biotype "protein_coding";gene_id "XLOC_018773";gene_name "RALGAPA2";class_code "m";oId "Thyroid_00240195";is.last "FALSE";is.first "FALSE";is.singleExon "FALSE"
chr20	transdecoder	CDS	20396733	20396734	.	-	2	transcript_id "DNTX_00154761";transcript_type "protein_coding";transcript_biotype "protein_coding";gene_id "XLOC_018773";gene_name "RALGAPA2";class_code "m";oId "Thyroid_00240195";is.last "FALSE";is.first "FALSE";is.singleExon "FALSE"
chr20	transdecoder	CDS	20412027	20412148	.	-	1	transcript_id "DNTX_00154761";transcript_type "protein_coding";transcript_biotype "protein_coding";gene_id "XLOC_018773";gene_name "RALGAPA2";class_code "m";oId "Thyroid_00240195";is.last "FALSE";is.first "FALSE";is.singleExon "FALSE"
chr20	transdecoder	CDS	20472829	20472956	.	-	0	transcript_id "DNTX_00154761";transcript_type "protein_coding";transcript_biotype "protein_coding";gene_id "XLOC_018773";gene_name "RALGAPA2";class_code "m";oId "Thyroid_00240195";is.last "FALSE";is.first "FALSE";is.singleExon "FALSE"
chr20	transdecoder	CDS	20495117	20495275	.	-	0	transcript_id "DNTX_00154761";transcript_type "protein_coding";transcript_biotype "protein_coding";gene_id "XLOC_018773";gene_name "RALGAPA2";class_code "m";oId "Thyroid_00240195";is.last "FALSE";is.first "FALSE";is.singleExon "FALSE"
chr20	transdecoder	CDS	20503351	20503506	.	-	0	transcript_id "DNTX_00154761";transcript_type "protein_coding";transcript_biotype "protein_coding";gene_id "XLOC_018773";gene_name "RALGAPA2";class_code "m";oId "Thyroid_00240195";is.last "FALSE";is.first "FALSE";is.singleExon "FALSE"
chr20	transdecoder	CDS	20505411	20505534	.	-	1	transcript_id "DNTX_00154761";transcript_type "protein_coding";transcript_biotype "protein_coding";gene_id "XLOC_018773";gene_name "RALGAPA2";class_code "m";oId "Thyroid_00240195";is.last "FALSE";is.first "FALSE";is.singleExon "FALSE"
chr20	transdecoder	CDS	20511254	20511325	.	-	1	transcript_id "DNTX_00154761";transcript_type "protein_coding";transcript_biotype "protein_coding";gene_id "XLOC_018773";gene_name "RALGAPA2";class_code "m";oId "Thyroid_00240195";is.last "FALSE";is.first "FALSE";is.singleExon "FALSE"
chr20	transdecoder	CDS	20512513	20513284	.	-	2	transcript_id "DNTX_00154761";transcript_type "protein_coding";transcript_biotype "protein_coding";gene_id "XLOC_018773";gene_name "RALGAPA2";class_code "m";oId "Thyroid_00240195";is.last "FALSE";is.first "FALSE";is.singleExon "FALSE"
chr20	transdecoder	CDS	20520917	20521100	.	-	0	transcript_id "DNTX_00154761";transcript_type "protein_coding";transcript_biotype "protein_coding";gene_id "XLOC_018773";gene_name "RALGAPA2";class_code "m";oId "Thyroid_00240195";is.last "FALSE";is.first "FALSE";is.singleExon "FALSE"
chr20	transdecoder	CDS	20524406	20524543	.	-	0	transcript_id "DNTX_00154761";transcript_type "protein_coding";transcript_biotype "protein_coding";gene_id "XLOC_018773";gene_name "RALGAPA2";class_code "m";oId "Thyroid_00240195";is.last "FALSE";is.first "FALSE";is.singleExon "FALSE"
chr20	transdecoder	CDS	20524830	20524898	.	-	0	transcript_id "DNTX_00154761";transcript_type "protein_coding";transcript_biotype "protein_coding";gene_id "XLOC_018773";gene_name "RALGAPA2";class_code "m";oId "Thyroid_00240195";is.last "FALSE";is.first "FALSE";is.singleExon "FALSE"
chr20	transdecoder	CDS	20526252	20526362	.	-	0	transcript_id "DNTX_00154761";transcript_type "protein_coding";transcript_biotype "protein_coding";gene_id "XLOC_018773";gene_name "RALGAPA2";class_code "m";oId "Thyroid_00240195";is.last "FALSE";is.first "FALSE";is.singleExon "FALSE"
chr20	transdecoder	CDS	20531687	20531795	.	-	1	transcript_id "DNTX_00154761";transcript_type "protein_coding";transcript_biotype "protein_coding";gene_id "XLOC_018773";gene_name "RALGAPA2";class_code "m";oId "Thyroid_00240195";is.last "FALSE";is.first "FALSE";is.singleExon "FALSE"
chr20	transdecoder	CDS	20535745	20535803	.	-	0	transcript_id "DNTX_00154761";transcript_type "protein_coding";transcript_biotype "protein_coding";gene_id "XLOC_018773";gene_name "RALGAPA2";class_code "m";oId "Thyroid_00240195";is.last "FALSE";is.first "FALSE";is.singleExon "FALSE"
chr20	transdecoder	CDS	20536656	20536784	.	-	0	transcript_id "DNTX_00154761";transcript_type "protein_coding";transcript_biotype "protein_coding";gene_id "XLOC_018773";gene_name "RALGAPA2";class_code "m";oId "Thyroid_00240195";is.last "FALSE";is.first "FALSE";is.singleExon "FALSE"
chr20	transdecoder	CDS	20546704	20546832	.	-	0	transcript_id "DNTX_00154761";transcript_type "protein_coding";transcript_biotype "protein_coding";gene_id "XLOC_018773";gene_name "RALGAPA2";class_code "m";oId "Thyroid_00240195";is.last "FALSE";is.first "FALSE";is.singleExon "FALSE"
chr20	transdecoder	CDS	20571458	20571613	.	-	0	transcript_id "DNTX_00154761";transcript_type "protein_coding";transcript_biotype "protein_coding";gene_id "XLOC_018773";gene_name "RALGAPA2";class_code "m";oId "Thyroid_00240195";is.last "FALSE";is.first "FALSE";is.singleExon "FALSE"
chr20	transdecoder	CDS	20571848	20571946	.	-	0	transcript_id "DNTX_00154761";transcript_type "protein_coding";transcript_biotype "protein_coding";gene_id "XLOC_018773";gene_name "RALGAPA2";class_code "m";oId "Thyroid_00240195";is.last "FALSE";is.first "FALSE";is.singleExon "FALSE"
chr20	transdecoder	CDS	20572875	20573068	.	-	2	transcript_id "DNTX_00154761";transcript_type "protein_coding";transcript_biotype "protein_coding";gene_id "XLOC_018773";gene_name "RALGAPA2";class_code "m";oId "Thyroid_00240195";is.last "FALSE";is.first "FALSE";is.singleExon "FALSE"
chr20	transdecoder	CDS	20583050	20583226	.	-	2	transcript_id "DNTX_00154761";transcript_type "protein_coding";transcript_biotype "protein_coding";gene_id "XLOC_018773";gene_name "RALGAPA2";class_code "m";oId "Thyroid_00240195";is.last "FALSE";is.first "FALSE";is.singleExon "FALSE"
chr20	transdecoder	CDS	20584865	20584955	.	-	0	transcript_id "DNTX_00154761";transcript_type "protein_coding";transcript_biotype "protein_coding";gene_id "XLOC_018773";gene_name "RALGAPA2";class_code "m";oId "Thyroid_00240195";is.last "FALSE";is.first "FALSE";is.singleExon "FALSE"
chr20	transdecoder	CDS	20589268	20589365	.	-	2	transcript_id "DNTX_00154761";transcript_type "protein_coding";transcript_biotype "protein_coding";gene_id "XLOC_018773";gene_name "RALGAPA2";class_code "m";oId "Thyroid_00240195";is.last "FALSE";is.first "FALSE";is.singleExon "FALSE"
chr20	transdecoder	CDS	20591177	20591314	.	-	2	transcript_id "DNTX_00154761";transcript_type "protein_coding";transcript_biotype "protein_coding";gene_id "XLOC_018773";gene_name "RALGAPA2";class_code "m";oId "Thyroid_00240195";is.last "FALSE";is.first "FALSE";is.singleExon "FALSE"
chr20	transdecoder	CDS	20601682	20601846	.	-	2	transcript_id "DNTX_00154761";transcript_type "protein_coding";transcript_biotype "protein_coding";gene_id "XLOC_018773";gene_name "RALGAPA2";class_code "m";oId "Thyroid_00240195";is.last "FALSE";is.first "FALSE";is.singleExon "FALSE"
chr20	transdecoder	CDS	20605175	20605412	.	-	0	transcript_id "DNTX_00154761";transcript_type "protein_coding";transcript_biotype "protein_coding";gene_id "XLOC_018773";gene_name "RALGAPA2";class_code "m";oId "Thyroid_00240195";is.last "FALSE";is.first "FALSE";is.singleExon "FALSE"
chr20	transdecoder	CDS	20611315	20611426	.	-	1	transcript_id "DNTX_00154761";transcript_type "protein_coding";transcript_biotype "protein_coding";gene_id "XLOC_018773";gene_name "RALGAPA2";class_code "m";oId "Thyroid_00240195";is.last "FALSE";is.first "FALSE";is.singleExon "FALSE"
chr20	transdecoder	CDS	20616043	20616191	.	-	0	transcript_id "DNTX_00154761";transcript_type "protein_coding";transcript_biotype "protein_coding";gene_id "XLOC_018773";gene_name "RALGAPA2";class_code "m";oId "Thyroid_00240195";is.last "FALSE";is.first "FALSE";is.singleExon "FALSE"
chr20	transdecoder	CDS	20619277	20619414	.	-	0	transcript_id "DNTX_00154761";transcript_type "protein_coding";transcript_biotype "protein_coding";gene_id "XLOC_018773";gene_name "RALGAPA2";class_code "m";oId "Thyroid_00240195";is.last "FALSE";is.first "FALSE";is.singleExon "FALSE"
chr20	transdecoder	CDS	20620463	20620630	.	-	0	transcript_id "DNTX_00154761";transcript_type "protein_coding";transcript_biotype "protein_coding";gene_id "XLOC_018773";gene_name "RALGAPA2";class_code "m";oId "Thyroid_00240195";is.last "FALSE";is.first "FALSE";is.singleExon "FALSE"
chr20	transdecoder	CDS	20629363	20629590	.	-	0	transcript_id "DNTX_00154761";transcript_type "protein_coding";transcript_biotype "protein_coding";gene_id "XLOC_018773";gene_name "RALGAPA2";class_code "m";oId "Thyroid_00240195";is.last "FALSE";is.first "FALSE";is.singleExon "FALSE"
chr20	transdecoder	CDS	20635418	20635617	.	-	2	transcript_id "DNTX_00154761";transcript_type "protein_coding";transcript_biotype "protein_coding";gene_id "XLOC_018773";gene_name "RALGAPA2";class_code "m";oId "Thyroid_00240195";is.last "FALSE";is.first "FALSE";is.singleExon "FALSE"
chr20	transdecoder	CDS	20637363	20637501	.	-	0	transcript_id "DNTX_00154761";transcript_type "protein_coding";transcript_biotype "protein_coding";gene_id "XLOC_018773";gene_name "RALGAPA2";class_code "m";oId "Thyroid_00240195";is.last "FALSE";is.first "FALSE";is.singleExon "FALSE"
chr20	transdecoder	CDS	20639785	20639900	.	-	2	transcript_id "DNTX_00154761";transcript_type "protein_coding";transcript_biotype "protein_coding";gene_id "XLOC_018773";gene_name "RALGAPA2";class_code "m";oId "Thyroid_00240195";is.last "FALSE";is.first "FALSE";is.singleExon "FALSE"
chr20	transdecoder	CDS	20640701	20640764	.	-	0	transcript_id "DNTX_00154761";transcript_type "protein_coding";transcript_biotype "protein_coding";gene_id "XLOC_018773";gene_name "RALGAPA2";class_code "m";oId "Thyroid_00240195";is.last "FALSE";is.first "FALSE";is.singleExon "FALSE"
chr20	transdecoder	stop_codon	20396730	20396732	.	-	2	transcript_id "DNTX_00154761";transcript_type "protein_coding";transcript_biotype "protein_coding";gene_id "XLOC_018773";gene_name "RALGAPA2";class_code "m";oId "Thyroid_00240195";is.last "FALSE";is.first "FALSE";is.singleExon "FALSE"
chr20	transdecoder	three_prime_UTR	20389425	20396729	.	-	.	transcript_id "DNTX_00154761";transcript_type "protein_coding";transcript_biotype "protein_coding";gene_id "XLOC_018773";gene_name "RALGAPA2";class_code "m";oId "Thyroid_00240195";is.last "FALSE";is.first "FALSE";is.singleExon "FALSE"
chr20	transdecoder	transcript	20389525	20640923	.	-	.	transcript_id "DNTX_00158371";transcript_type "protein_coding";transcript_biotype "protein_coding";gene_id "XLOC_018773";gene_name "RALGAPA2";class_code "n";oId "Skin-SunExposedLowerleg_00246531";is.last "FALSE";is.first "FALSE";is.singleExon "FALSE"
chr20	transdecoder	exon	20389525	20396734	.	-	.	transcript_id "DNTX_00158371";transcript_type "protein_coding";transcript_biotype "protein_coding";exon_number "34";gene_id "XLOC_018773";gene_name "RALGAPA2";class_code "n";oId "Skin-SunExposedLowerleg_00246531";is.last "TRUE";novel_exon_id "nvl_exon126757";novel_exon_type "A5SS";is.first "FALSE";is.singleExon "FALSE"
chr20	transdecoder	exon	20412027	20412148	.	-	.	transcript_id "DNTX_00158371";transcript_type "protein_coding";transcript_biotype "protein_coding";exon_number "33";gene_id "XLOC_018773";gene_name "RALGAPA2";class_code "n";oId "Skin-SunExposedLowerleg_00246531";is.last "FALSE";is.first "FALSE";is.singleExon "FALSE"
chr20	transdecoder	exon	20472829	20472956	.	-	.	transcript_id "DNTX_00158371";transcript_type "protein_coding";transcript_biotype "protein_coding";exon_number "32";gene_id "XLOC_018773";gene_name "RALGAPA2";class_code "n";oId "Skin-SunExposedLowerleg_00246531";is.last "FALSE";is.first "FALSE";is.singleExon "FALSE"
chr20	transdecoder	exon	20495117	20495275	.	-	.	transcript_id "DNTX_00158371";transcript_type "protein_coding";transcript_biotype "protein_coding";exon_number "31";gene_id "XLOC_018773";gene_name "RALGAPA2";class_code "n";oId "Skin-SunExposedLowerleg_00246531";is.last "FALSE";is.first "FALSE";is.singleExon "FALSE"
chr20	transdecoder	exon	20503351	20503506	.	-	.	transcript_id "DNTX_00158371";transcript_type "protein_coding";transcript_biotype "protein_coding";exon_number "30";gene_id "XLOC_018773";gene_name "RALGAPA2";class_code "n";oId "Skin-SunExposedLowerleg_00246531";is.last "FALSE";is.first "FALSE";is.singleExon "FALSE"
chr20	transdecoder	exon	20505411	20505534	.	-	.	transcript_id "DNTX_00158371";transcript_type "protein_coding";transcript_biotype "protein_coding";exon_number "29";gene_id "XLOC_018773";gene_name "RALGAPA2";class_code "n";oId "Skin-SunExposedLowerleg_00246531";is.last "FALSE";is.first "FALSE";is.singleExon "FALSE"
chr20	transdecoder	exon	20511254	20511325	.	-	.	transcript_id "DNTX_00158371";transcript_type "protein_coding";transcript_biotype "protein_coding";exon_number "28";gene_id "XLOC_018773";gene_name "RALGAPA2";class_code "n";oId "Skin-SunExposedLowerleg_00246531";is.last "FALSE";is.first "FALSE";is.singleExon "FALSE"
chr20	transdecoder	exon	20512513	20513284	.	-	.	transcript_id "DNTX_00158371";transcript_type "protein_coding";transcript_biotype "protein_coding";exon_number "27";gene_id "XLOC_018773";gene_name "RALGAPA2";class_code "n";oId "Skin-SunExposedLowerleg_00246531";is.last "FALSE";is.first "FALSE";is.singleExon "FALSE"
chr20	transdecoder	exon	20520917	20521100	.	-	.	transcript_id "DNTX_00158371";transcript_type "protein_coding";transcript_biotype "protein_coding";exon_number "26";gene_id "XLOC_018773";gene_name "RALGAPA2";class_code "n";oId "Skin-SunExposedLowerleg_00246531";is.last "FALSE";is.first "FALSE";is.singleExon "FALSE"
chr20	transdecoder	exon	20524406	20524543	.	-	.	transcript_id "DNTX_00158371";transcript_type "protein_coding";transcript_biotype "protein_coding";exon_number "25";gene_id "XLOC_018773";gene_name "RALGAPA2";class_code "n";oId "Skin-SunExposedLowerleg_00246531";is.last "FALSE";is.first "FALSE";is.singleExon "FALSE"
chr20	transdecoder	exon	20524830	20524898	.	-	.	transcript_id "DNTX_00158371";transcript_type "protein_coding";transcript_biotype "protein_coding";exon_number "24";gene_id "XLOC_018773";gene_name "RALGAPA2";class_code "n";oId "Skin-SunExposedLowerleg_00246531";is.last "FALSE";is.first "FALSE";is.singleExon "FALSE"
chr20	transdecoder	exon	20526252	20526362	.	-	.	transcript_id "DNTX_00158371";transcript_type "protein_coding";transcript_biotype "protein_coding";exon_number "23";gene_id "XLOC_018773";gene_name "RALGAPA2";class_code "n";oId "Skin-SunExposedLowerleg_00246531";is.last "FALSE";is.first "FALSE";is.singleExon "FALSE"
chr20	transdecoder	exon	20531687	20531795	.	-	.	transcript_id "DNTX_00158371";transcript_type "protein_coding";transcript_biotype "protein_coding";exon_number "22";gene_id "XLOC_018773";gene_name "RALGAPA2";class_code "n";oId "Skin-SunExposedLowerleg_00246531";is.last "FALSE";is.first "FALSE";is.singleExon "FALSE"
chr20	transdecoder	exon	20535745	20535803	.	-	.	transcript_id "DNTX_00158371";transcript_type "protein_coding";transcript_biotype "protein_coding";exon_number "21";gene_id "XLOC_018773";gene_name "RALGAPA2";class_code "n";oId "Skin-SunExposedLowerleg_00246531";is.last "FALSE";is.first "FALSE";is.singleExon "FALSE"
chr20	transdecoder	exon	20536656	20536784	.	-	.	transcript_id "DNTX_00158371";transcript_type "protein_coding";transcript_biotype "protein_coding";exon_number "20";gene_id "XLOC_018773";gene_name "RALGAPA2";class_code "n";oId "Skin-SunExposedLowerleg_00246531";is.last "FALSE";is.first "FALSE";is.singleExon "FALSE"
chr20	transdecoder	exon	20546704	20546832	.	-	.	transcript_id "DNTX_00158371";transcript_type "protein_coding";transcript_biotype "protein_coding";exon_number "19";gene_id "XLOC_018773";gene_name "RALGAPA2";class_code "n";oId "Skin-SunExposedLowerleg_00246531";is.last "FALSE";is.first "FALSE";is.singleExon "FALSE"
chr20	transdecoder	exon	20571458	20571613	.	-	.	transcript_id "DNTX_00158371";transcript_type "protein_coding";transcript_biotype "protein_coding";exon_number "18";gene_id "XLOC_018773";gene_name "RALGAPA2";class_code "n";oId "Skin-SunExposedLowerleg_00246531";is.last "FALSE";is.first "FALSE";is.singleExon "FALSE"
chr20	transdecoder	exon	20571848	20571946	.	-	.	transcript_id "DNTX_00158371";transcript_type "protein_coding";transcript_biotype "protein_coding";exon_number "17";gene_id "XLOC_018773";gene_name "RALGAPA2";class_code "n";oId "Skin-SunExposedLowerleg_00246531";is.last "FALSE";is.first "FALSE";is.singleExon "FALSE"
chr20	transdecoder	exon	20572875	20573068	.	-	.	transcript_id "DNTX_00158371";transcript_type "protein_coding";transcript_biotype "protein_coding";exon_number "16";gene_id "XLOC_018773";gene_name "RALGAPA2";class_code "n";oId "Skin-SunExposedLowerleg_00246531";is.last "FALSE";is.first "FALSE";is.singleExon "FALSE"
chr20	transdecoder	exon	20583050	20583226	.	-	.	transcript_id "DNTX_00158371";transcript_type "protein_coding";transcript_biotype "protein_coding";exon_number "15";gene_id "XLOC_018773";gene_name "RALGAPA2";class_code "n";oId "Skin-SunExposedLowerleg_00246531";is.last "FALSE";is.first "FALSE";is.singleExon "FALSE"
chr20	transdecoder	exon	20584865	20584955	.	-	.	transcript_id "DNTX_00158371";transcript_type "protein_coding";transcript_biotype "protein_coding";exon_number "14";gene_id "XLOC_018773";gene_name "RALGAPA2";class_code "n";oId "Skin-SunExposedLowerleg_00246531";is.last "FALSE";is.first "FALSE";is.singleExon "FALSE"
chr20	transdecoder	exon	20589268	20589365	.	-	.	transcript_id "DNTX_00158371";transcript_type "protein_coding";transcript_biotype "protein_coding";exon_number "13";gene_id "XLOC_018773";gene_name "RALGAPA2";class_code "n";oId "Skin-SunExposedLowerleg_00246531";is.last "FALSE";is.first "FALSE";is.singleExon "FALSE"
chr20	transdecoder	exon	20591177	20591314	.	-	.	transcript_id "DNTX_00158371";transcript_type "protein_coding";transcript_biotype "protein_coding";exon_number "12";gene_id "XLOC_018773";gene_name "RALGAPA2";class_code "n";oId "Skin-SunExposedLowerleg_00246531";is.last "FALSE";is.first "FALSE";is.singleExon "FALSE"
chr20	transdecoder	exon	20601682	20601846	.	-	.	transcript_id "DNTX_00158371";transcript_type "protein_coding";transcript_biotype "protein_coding";exon_number "11";gene_id "XLOC_018773";gene_name "RALGAPA2";class_code "n";oId "Skin-SunExposedLowerleg_00246531";is.last "FALSE";is.first "FALSE";is.singleExon "FALSE"
chr20	transdecoder	exon	20605175	20605412	.	-	.	transcript_id "DNTX_00158371";transcript_type "protein_coding";transcript_biotype "protein_coding";exon_number "10";gene_id "XLOC_018773";gene_name "RALGAPA2";class_code "n";oId "Skin-SunExposedLowerleg_00246531";is.last "FALSE";is.first "FALSE";is.singleExon "FALSE"
chr20	transdecoder	exon	20611315	20611426	.	-	.	transcript_id "DNTX_00158371";transcript_type "protein_coding";transcript_biotype "protein_coding";exon_number "9";gene_id "XLOC_018773";gene_name "RALGAPA2";class_code "n";oId "Skin-SunExposedLowerleg_00246531";is.last "FALSE";is.first "FALSE";is.singleExon "FALSE"
chr20	transdecoder	exon	20616043	20616191	.	-	.	transcript_id "DNTX_00158371";transcript_type "protein_coding";transcript_biotype "protein_coding";exon_number "8";gene_id "XLOC_018773";gene_name "RALGAPA2";class_code "n";oId "Skin-SunExposedLowerleg_00246531";is.last "FALSE";is.first "FALSE";is.singleExon "FALSE"
chr20	transdecoder	exon	20619277	20619414	.	-	.	transcript_id "DNTX_00158371";transcript_type "protein_coding";transcript_biotype "protein_coding";exon_number "7";gene_id "XLOC_018773";gene_name "RALGAPA2";class_code "n";oId "Skin-SunExposedLowerleg_00246531";is.last "FALSE";is.first "FALSE";is.singleExon "FALSE"
chr20	transdecoder	exon	20620463	20620630	.	-	.	transcript_id "DNTX_00158371";transcript_type "protein_coding";transcript_biotype "protein_coding";exon_number "6";gene_id "XLOC_018773";gene_name "RALGAPA2";class_code "n";oId "Skin-SunExposedLowerleg_00246531";is.last "FALSE";is.first "FALSE";is.singleExon "FALSE"
chr20	transdecoder	exon	20629363	20629590	.	-	.	transcript_id "DNTX_00158371";transcript_type "protein_coding";transcript_biotype "protein_coding";exon_number "5";gene_id "XLOC_018773";gene_name "RALGAPA2";class_code "n";oId "Skin-SunExposedLowerleg_00246531";is.last "FALSE";is.first "FALSE";is.singleExon "FALSE"
chr20	transdecoder	exon	20635418	20635617	.	-	.	transcript_id "DNTX_00158371";transcript_type "protein_coding";transcript_biotype "protein_coding";exon_number "4";gene_id "XLOC_018773";gene_name "RALGAPA2";class_code "n";oId "Skin-SunExposedLowerleg_00246531";is.last "FALSE";is.first "FALSE";is.singleExon "FALSE"
chr20	transdecoder	exon	20637363	20637501	.	-	.	transcript_id "DNTX_00158371";transcript_type "protein_coding";transcript_biotype "protein_coding";exon_number "3";gene_id "XLOC_018773";gene_name "RALGAPA2";class_code "n";oId "Skin-SunExposedLowerleg_00246531";is.last "FALSE";is.first "FALSE";is.singleExon "FALSE"
chr20	transdecoder	exon	20639785	20639900	.	-	.	transcript_id "DNTX_00158371";transcript_type "protein_coding";transcript_biotype "protein_coding";exon_number "2";gene_id "XLOC_018773";gene_name "RALGAPA2";class_code "n";oId "Skin-SunExposedLowerleg_00246531";is.last "FALSE";is.first "FALSE";is.singleExon "FALSE"
chr20	transdecoder	exon	20640701	20640923	.	-	.	transcript_id "DNTX_00158371";transcript_type "protein_coding";transcript_biotype "protein_coding";exon_number "1";gene_id "XLOC_018773";gene_name "RALGAPA2";class_code "n";oId "Skin-SunExposedLowerleg_00246531";is.last "FALSE";novel_exon_id "nvl_exon126758";novel_exon_type "A3SS";is.first "TRUE";is.singleExon "FALSE"
chr20	transdecoder	five_prime_UTR	20640765	20640923	.	-	.	transcript_id "DNTX_00158371";transcript_type "protein_coding";transcript_biotype "protein_coding";gene_id "XLOC_018773";gene_name "RALGAPA2";class_code "n";oId "Skin-SunExposedLowerleg_00246531";is.last "FALSE";is.first "FALSE";is.singleExon "FALSE"
chr20	transdecoder	start_codon	20640762	20640764	.	-	2	transcript_id "DNTX_00158371";transcript_type "protein_coding";transcript_biotype "protein_coding";gene_id "XLOC_018773";gene_name "RALGAPA2";class_code "n";oId "Skin-SunExposedLowerleg_00246531";is.last "FALSE";is.first "FALSE";is.singleExon "FALSE"
chr20	transdecoder	CDS	20396733	20396734	.	-	2	transcript_id "DNTX_00158371";transcript_type "protein_coding";transcript_biotype "protein_coding";gene_id "XLOC_018773";gene_name "RALGAPA2";class_code "n";oId "Skin-SunExposedLowerleg_00246531";is.last "FALSE";is.first "FALSE";is.singleExon "FALSE"
chr20	transdecoder	CDS	20412027	20412148	.	-	1	transcript_id "DNTX_00158371";transcript_type "protein_coding";transcript_biotype "protein_coding";gene_id "XLOC_018773";gene_name "RALGAPA2";class_code "n";oId "Skin-SunExposedLowerleg_00246531";is.last "FALSE";is.first "FALSE";is.singleExon "FALSE"
chr20	transdecoder	CDS	20472829	20472956	.	-	0	transcript_id "DNTX_00158371";transcript_type "protein_coding";transcript_biotype "protein_coding";gene_id "XLOC_018773";gene_name "RALGAPA2";class_code "n";oId "Skin-SunExposedLowerleg_00246531";is.last "FALSE";is.first "FALSE";is.singleExon "FALSE"
chr20	transdecoder	CDS	20495117	20495275	.	-	0	transcript_id "DNTX_00158371";transcript_type "protein_coding";transcript_biotype "protein_coding";gene_id "XLOC_018773";gene_name "RALGAPA2";class_code "n";oId "Skin-SunExposedLowerleg_00246531";is.last "FALSE";is.first "FALSE";is.singleExon "FALSE"
chr20	transdecoder	CDS	20503351	20503506	.	-	0	transcript_id "DNTX_00158371";transcript_type "protein_coding";transcript_biotype "protein_coding";gene_id "XLOC_018773";gene_name "RALGAPA2";class_code "n";oId "Skin-SunExposedLowerleg_00246531";is.last "FALSE";is.first "FALSE";is.singleExon "FALSE"
chr20	transdecoder	CDS	20505411	20505534	.	-	1	transcript_id "DNTX_00158371";transcript_type "protein_coding";transcript_biotype "protein_coding";gene_id "XLOC_018773";gene_name "RALGAPA2";class_code "n";oId "Skin-SunExposedLowerleg_00246531";is.last "FALSE";is.first "FALSE";is.singleExon "FALSE"
chr20	transdecoder	CDS	20511254	20511325	.	-	1	transcript_id "DNTX_00158371";transcript_type "protein_coding";transcript_biotype "protein_coding";gene_id "XLOC_018773";gene_name "RALGAPA2";class_code "n";oId "Skin-SunExposedLowerleg_00246531";is.last "FALSE";is.first "FALSE";is.singleExon "FALSE"
chr20	transdecoder	CDS	20512513	20513284	.	-	2	transcript_id "DNTX_00158371";transcript_type "protein_coding";transcript_biotype "protein_coding";gene_id "XLOC_018773";gene_name "RALGAPA2";class_code "n";oId "Skin-SunExposedLowerleg_00246531";is.last "FALSE";is.first "FALSE";is.singleExon "FALSE"
chr20	transdecoder	CDS	20520917	20521100	.	-	0	transcript_id "DNTX_00158371";transcript_type "protein_coding";transcript_biotype "protein_coding";gene_id "XLOC_018773";gene_name "RALGAPA2";class_code "n";oId "Skin-SunExposedLowerleg_00246531";is.last "FALSE";is.first "FALSE";is.singleExon "FALSE"
chr20	transdecoder	CDS	20524406	20524543	.	-	0	transcript_id "DNTX_00158371";transcript_type "protein_coding";transcript_biotype "protein_coding";gene_id "XLOC_018773";gene_name "RALGAPA2";class_code "n";oId "Skin-SunExposedLowerleg_00246531";is.last "FALSE";is.first "FALSE";is.singleExon "FALSE"
chr20	transdecoder	CDS	20524830	20524898	.	-	0	transcript_id "DNTX_00158371";transcript_type "protein_coding";transcript_biotype "protein_coding";gene_id "XLOC_018773";gene_name "RALGAPA2";class_code "n";oId "Skin-SunExposedLowerleg_00246531";is.last "FALSE";is.first "FALSE";is.singleExon "FALSE"
chr20	transdecoder	CDS	20526252	20526362	.	-	0	transcript_id "DNTX_00158371";transcript_type "protein_coding";transcript_biotype "protein_coding";gene_id "XLOC_018773";gene_name "RALGAPA2";class_code "n";oId "Skin-SunExposedLowerleg_00246531";is.last "FALSE";is.first "FALSE";is.singleExon "FALSE"
chr20	transdecoder	CDS	20531687	20531795	.	-	1	transcript_id "DNTX_00158371";transcript_type "protein_coding";transcript_biotype "protein_coding";gene_id "XLOC_018773";gene_name "RALGAPA2";class_code "n";oId "Skin-SunExposedLowerleg_00246531";is.last "FALSE";is.first "FALSE";is.singleExon "FALSE"
chr20	transdecoder	CDS	20535745	20535803	.	-	0	transcript_id "DNTX_00158371";transcript_type "protein_coding";transcript_biotype "protein_coding";gene_id "XLOC_018773";gene_name "RALGAPA2";class_code "n";oId "Skin-SunExposedLowerleg_00246531";is.last "FALSE";is.first "FALSE";is.singleExon "FALSE"
chr20	transdecoder	CDS	20536656	20536784	.	-	0	transcript_id "DNTX_00158371";transcript_type "protein_coding";transcript_biotype "protein_coding";gene_id "XLOC_018773";gene_name "RALGAPA2";class_code "n";oId "Skin-SunExposedLowerleg_00246531";is.last "FALSE";is.first "FALSE";is.singleExon "FALSE"
chr20	transdecoder	CDS	20546704	20546832	.	-	0	transcript_id "DNTX_00158371";transcript_type "protein_coding";transcript_biotype "protein_coding";gene_id "XLOC_018773";gene_name "RALGAPA2";class_code "n";oId "Skin-SunExposedLowerleg_00246531";is.last "FALSE";is.first "FALSE";is.singleExon "FALSE"
chr20	transdecoder	CDS	20571458	20571613	.	-	0	transcript_id "DNTX_00158371";transcript_type "protein_coding";transcript_biotype "protein_coding";gene_id "XLOC_018773";gene_name "RALGAPA2";class_code "n";oId "Skin-SunExposedLowerleg_00246531";is.last "FALSE";is.first "FALSE";is.singleExon "FALSE"
chr20	transdecoder	CDS	20571848	20571946	.	-	0	transcript_id "DNTX_00158371";transcript_type "protein_coding";transcript_biotype "protein_coding";gene_id "XLOC_018773";gene_name "RALGAPA2";class_code "n";oId "Skin-SunExposedLowerleg_00246531";is.last "FALSE";is.first "FALSE";is.singleExon "FALSE"
chr20	transdecoder	CDS	20572875	20573068	.	-	2	transcript_id "DNTX_00158371";transcript_type "protein_coding";transcript_biotype "protein_coding";gene_id "XLOC_018773";gene_name "RALGAPA2";class_code "n";oId "Skin-SunExposedLowerleg_00246531";is.last "FALSE";is.first "FALSE";is.singleExon "FALSE"
chr20	transdecoder	CDS	20583050	20583226	.	-	2	transcript_id "DNTX_00158371";transcript_type "protein_coding";transcript_biotype "protein_coding";gene_id "XLOC_018773";gene_name "RALGAPA2";class_code "n";oId "Skin-SunExposedLowerleg_00246531";is.last "FALSE";is.first "FALSE";is.singleExon "FALSE"
chr20	transdecoder	CDS	20584865	20584955	.	-	0	transcript_id "DNTX_00158371";transcript_type "protein_coding";transcript_biotype "protein_coding";gene_id "XLOC_018773";gene_name "RALGAPA2";class_code "n";oId "Skin-SunExposedLowerleg_00246531";is.last "FALSE";is.first "FALSE";is.singleExon "FALSE"
chr20	transdecoder	CDS	20589268	20589365	.	-	2	transcript_id "DNTX_00158371";transcript_type "protein_coding";transcript_biotype "protein_coding";gene_id "XLOC_018773";gene_name "RALGAPA2";class_code "n";oId "Skin-SunExposedLowerleg_00246531";is.last "FALSE";is.first "FALSE";is.singleExon "FALSE"
chr20	transdecoder	CDS	20591177	20591314	.	-	2	transcript_id "DNTX_00158371";transcript_type "protein_coding";transcript_biotype "protein_coding";gene_id "XLOC_018773";gene_name "RALGAPA2";class_code "n";oId "Skin-SunExposedLowerleg_00246531";is.last "FALSE";is.first "FALSE";is.singleExon "FALSE"
chr20	transdecoder	CDS	20601682	20601846	.	-	2	transcript_id "DNTX_00158371";transcript_type "protein_coding";transcript_biotype "protein_coding";gene_id "XLOC_018773";gene_name "RALGAPA2";class_code "n";oId "Skin-SunExposedLowerleg_00246531";is.last "FALSE";is.first "FALSE";is.singleExon "FALSE"
chr20	transdecoder	CDS	20605175	20605412	.	-	0	transcript_id "DNTX_00158371";transcript_type "protein_coding";transcript_biotype "protein_coding";gene_id "XLOC_018773";gene_name "RALGAPA2";class_code "n";oId "Skin-SunExposedLowerleg_00246531";is.last "FALSE";is.first "FALSE";is.singleExon "FALSE"
chr20	transdecoder	CDS	20611315	20611426	.	-	1	transcript_id "DNTX_00158371";transcript_type "protein_coding";transcript_biotype "protein_coding";gene_id "XLOC_018773";gene_name "RALGAPA2";class_code "n";oId "Skin-SunExposedLowerleg_00246531";is.last "FALSE";is.first "FALSE";is.singleExon "FALSE"
chr20	transdecoder	CDS	20616043	20616191	.	-	0	transcript_id "DNTX_00158371";transcript_type "protein_coding";transcript_biotype "protein_coding";gene_id "XLOC_018773";gene_name "RALGAPA2";class_code "n";oId "Skin-SunExposedLowerleg_00246531";is.last "FALSE";is.first "FALSE";is.singleExon "FALSE"
chr20	transdecoder	CDS	20619277	20619414	.	-	0	transcript_id "DNTX_00158371";transcript_type "protein_coding";transcript_biotype "protein_coding";gene_id "XLOC_018773";gene_name "RALGAPA2";class_code "n";oId "Skin-SunExposedLowerleg_00246531";is.last "FALSE";is.first "FALSE";is.singleExon "FALSE"
chr20	transdecoder	CDS	20620463	20620630	.	-	0	transcript_id "DNTX_00158371";transcript_type "protein_coding";transcript_biotype "protein_coding";gene_id "XLOC_018773";gene_name "RALGAPA2";class_code "n";oId "Skin-SunExposedLowerleg_00246531";is.last "FALSE";is.first "FALSE";is.singleExon "FALSE"
chr20	transdecoder	CDS	20629363	20629590	.	-	0	transcript_id "DNTX_00158371";transcript_type "protein_coding";transcript_biotype "protein_coding";gene_id "XLOC_018773";gene_name "RALGAPA2";class_code "n";oId "Skin-SunExposedLowerleg_00246531";is.last "FALSE";is.first "FALSE";is.singleExon "FALSE"
chr20	transdecoder	CDS	20635418	20635617	.	-	2	transcript_id "DNTX_00158371";transcript_type "protein_coding";transcript_biotype "protein_coding";gene_id "XLOC_018773";gene_name "RALGAPA2";class_code "n";oId "Skin-SunExposedLowerleg_00246531";is.last "FALSE";is.first "FALSE";is.singleExon "FALSE"
chr20	transdecoder	CDS	20637363	20637501	.	-	0	transcript_id "DNTX_00158371";transcript_type "protein_coding";transcript_biotype "protein_coding";gene_id "XLOC_018773";gene_name "RALGAPA2";class_code "n";oId "Skin-SunExposedLowerleg_00246531";is.last "FALSE";is.first "FALSE";is.singleExon "FALSE"
chr20	transdecoder	CDS	20639785	20639900	.	-	2	transcript_id "DNTX_00158371";transcript_type "protein_coding";transcript_biotype "protein_coding";gene_id "XLOC_018773";gene_name "RALGAPA2";class_code "n";oId "Skin-SunExposedLowerleg_00246531";is.last "FALSE";is.first "FALSE";is.singleExon "FALSE"
chr20	transdecoder	CDS	20640701	20640764	.	-	0	transcript_id "DNTX_00158371";transcript_type "protein_coding";transcript_biotype "protein_coding";gene_id "XLOC_018773";gene_name "RALGAPA2";class_code "n";oId "Skin-SunExposedLowerleg_00246531";is.last "FALSE";is.first "FALSE";is.singleExon "FALSE"
chr20	transdecoder	stop_codon	20396730	20396732	.	-	2	transcript_id "DNTX_00158371";transcript_type "protein_coding";transcript_biotype "protein_coding";gene_id "XLOC_018773";gene_name "RALGAPA2";class_code "n";oId "Skin-SunExposedLowerleg_00246531";is.last "FALSE";is.first "FALSE";is.singleExon "FALSE"
chr20	transdecoder	three_prime_UTR	20389525	20396729	.	-	.	transcript_id "DNTX_00158371";transcript_type "protein_coding";transcript_biotype "protein_coding";gene_id "XLOC_018773";gene_name "RALGAPA2";class_code "n";oId "Skin-SunExposedLowerleg_00246531";is.last "FALSE";is.first "FALSE";is.singleExon "FALSE"
chr20	transdecoder	transcript	20389546	20712610	.	-	.	transcript_id "DNTX_00157093";transcript_type "protein_coding";transcript_biotype "protein_coding";gene_id "XLOC_018773";gene_name "RALGAPA2";class_code "j";oId "Lung_00255244";is.last "FALSE";is.first "FALSE";is.singleExon "FALSE"
chr20	transdecoder	exon	20389546	20393253	.	-	.	transcript_id "DNTX_00157093";transcript_type "protein_coding";transcript_biotype "protein_coding";exon_number "41";gene_id "XLOC_018773";gene_name "RALGAPA2";class_code "j";oId "Lung_00255244";is.last "TRUE";novel_exon_id "nvl_exon126759";novel_exon_type "A5SS";is.first "FALSE";is.singleExon "FALSE"
chr20	transdecoder	exon	20396695	20396734	.	-	.	transcript_id "DNTX_00157093";transcript_type "protein_coding";transcript_biotype "protein_coding";exon_number "40";gene_id "XLOC_018773";gene_name "RALGAPA2";class_code "j";oId "Lung_00255244";is.last "FALSE";is.first "FALSE";is.singleExon "FALSE"
chr20	transdecoder	exon	20412027	20412148	.	-	.	transcript_id "DNTX_00157093";transcript_type "protein_coding";transcript_biotype "protein_coding";exon_number "39";gene_id "XLOC_018773";gene_name "RALGAPA2";class_code "j";oId "Lung_00255244";is.last "FALSE";is.first "FALSE";is.singleExon "FALSE"
chr20	transdecoder	exon	20472829	20472956	.	-	.	transcript_id "DNTX_00157093";transcript_type "protein_coding";transcript_biotype "protein_coding";exon_number "38";gene_id "XLOC_018773";gene_name "RALGAPA2";class_code "j";oId "Lung_00255244";is.last "FALSE";is.first "FALSE";is.singleExon "FALSE"
chr20	transdecoder	exon	20495117	20495275	.	-	.	transcript_id "DNTX_00157093";transcript_type "protein_coding";transcript_biotype "protein_coding";exon_number "37";gene_id "XLOC_018773";gene_name "RALGAPA2";class_code "j";oId "Lung_00255244";is.last "FALSE";is.first "FALSE";is.singleExon "FALSE"
chr20	transdecoder	exon	20503351	20503506	.	-	.	transcript_id "DNTX_00157093";transcript_type "protein_coding";transcript_biotype "protein_coding";exon_number "36";gene_id "XLOC_018773";gene_name "RALGAPA2";class_code "j";oId "Lung_00255244";is.last "FALSE";is.first "FALSE";is.singleExon "FALSE"
chr20	transdecoder	exon	20504951	20505173	.	-	.	transcript_id "DNTX_00157093";transcript_type "protein_coding";transcript_biotype "protein_coding";exon_number "35";gene_id "XLOC_018773";gene_name "RALGAPA2";class_code "j";oId "Lung_00255244";is.last "FALSE";is.first "FALSE";is.singleExon "FALSE"
chr20	transdecoder	exon	20505411	20505534	.	-	.	transcript_id "DNTX_00157093";transcript_type "protein_coding";transcript_biotype "protein_coding";exon_number "34";gene_id "XLOC_018773";gene_name "RALGAPA2";class_code "j";oId "Lung_00255244";is.last "FALSE";is.first "FALSE";is.singleExon "FALSE"
chr20	transdecoder	exon	20511254	20511325	.	-	.	transcript_id "DNTX_00157093";transcript_type "protein_coding";transcript_biotype "protein_coding";exon_number "33";gene_id "XLOC_018773";gene_name "RALGAPA2";class_code "j";oId "Lung_00255244";is.last "FALSE";is.first "FALSE";is.singleExon "FALSE"
chr20	transdecoder	exon	20512513	20513284	.	-	.	transcript_id "DNTX_00157093";transcript_type "protein_coding";transcript_biotype "protein_coding";exon_number "32";gene_id "XLOC_018773";gene_name "RALGAPA2";class_code "j";oId "Lung_00255244";is.last "FALSE";is.first "FALSE";is.singleExon "FALSE"
chr20	transdecoder	exon	20520917	20521100	.	-	.	transcript_id "DNTX_00157093";transcript_type "protein_coding";transcript_biotype "protein_coding";exon_number "31";gene_id "XLOC_018773";gene_name "RALGAPA2";class_code "j";oId "Lung_00255244";is.last "FALSE";is.first "FALSE";is.singleExon "FALSE"
chr20	transdecoder	exon	20524406	20524543	.	-	.	transcript_id "DNTX_00157093";transcript_type "protein_coding";transcript_biotype "protein_coding";exon_number "30";gene_id "XLOC_018773";gene_name "RALGAPA2";class_code "j";oId "Lung_00255244";is.last "FALSE";is.first "FALSE";is.singleExon "FALSE"
chr20	transdecoder	exon	20524830	20524898	.	-	.	transcript_id "DNTX_00157093";transcript_type "protein_coding";transcript_biotype "protein_coding";exon_number "29";gene_id "XLOC_018773";gene_name "RALGAPA2";class_code "j";oId "Lung_00255244";is.last "FALSE";is.first "FALSE";is.singleExon "FALSE"
chr20	transdecoder	exon	20526252	20526362	.	-	.	transcript_id "DNTX_00157093";transcript_type "protein_coding";transcript_biotype "protein_coding";exon_number "28";gene_id "XLOC_018773";gene_name "RALGAPA2";class_code "j";oId "Lung_00255244";is.last "FALSE";is.first "FALSE";is.singleExon "FALSE"
chr20	transdecoder	exon	20531687	20531795	.	-	.	transcript_id "DNTX_00157093";transcript_type "protein_coding";transcript_biotype "protein_coding";exon_number "27";gene_id "XLOC_018773";gene_name "RALGAPA2";class_code "j";oId "Lung_00255244";is.last "FALSE";is.first "FALSE";is.singleExon "FALSE"
chr20	transdecoder	exon	20535745	20535803	.	-	.	transcript_id "DNTX_00157093";transcript_type "protein_coding";transcript_biotype "protein_coding";exon_number "26";gene_id "XLOC_018773";gene_name "RALGAPA2";class_code "j";oId "Lung_00255244";is.last "FALSE";is.first "FALSE";is.singleExon "FALSE"
chr20	transdecoder	exon	20536656	20536784	.	-	.	transcript_id "DNTX_00157093";transcript_type "protein_coding";transcript_biotype "protein_coding";exon_number "25";gene_id "XLOC_018773";gene_name "RALGAPA2";class_code "j";oId "Lung_00255244";is.last "FALSE";is.first "FALSE";is.singleExon "FALSE"
chr20	transdecoder	exon	20546704	20546832	.	-	.	transcript_id "DNTX_00157093";transcript_type "protein_coding";transcript_biotype "protein_coding";exon_number "24";gene_id "XLOC_018773";gene_name "RALGAPA2";class_code "j";oId "Lung_00255244";is.last "FALSE";is.first "FALSE";is.singleExon "FALSE"
chr20	transdecoder	exon	20571458	20571613	.	-	.	transcript_id "DNTX_00157093";transcript_type "protein_coding";transcript_biotype "protein_coding";exon_number "23";gene_id "XLOC_018773";gene_name "RALGAPA2";class_code "j";oId "Lung_00255244";is.last "FALSE";is.first "FALSE";is.singleExon "FALSE"
chr20	transdecoder	exon	20571848	20571946	.	-	.	transcript_id "DNTX_00157093";transcript_type "protein_coding";transcript_biotype "protein_coding";exon_number "22";gene_id "XLOC_018773";gene_name "RALGAPA2";class_code "j";oId "Lung_00255244";is.last "FALSE";is.first "FALSE";is.singleExon "FALSE"
chr20	transdecoder	exon	20572875	20573068	.	-	.	transcript_id "DNTX_00157093";transcript_type "protein_coding";transcript_biotype "protein_coding";exon_number "21";gene_id "XLOC_018773";gene_name "RALGAPA2";class_code "j";oId "Lung_00255244";is.last "FALSE";is.first "FALSE";is.singleExon "FALSE"
chr20	transdecoder	exon	20583050	20583226	.	-	.	transcript_id "DNTX_00157093";transcript_type "protein_coding";transcript_biotype "protein_coding";exon_number "20";gene_id "XLOC_018773";gene_name "RALGAPA2";class_code "j";oId "Lung_00255244";is.last "FALSE";is.first "FALSE";is.singleExon "FALSE"
chr20	transdecoder	exon	20584865	20584955	.	-	.	transcript_id "DNTX_00157093";transcript_type "protein_coding";transcript_biotype "protein_coding";exon_number "19";gene_id "XLOC_018773";gene_name "RALGAPA2";class_code "j";oId "Lung_00255244";is.last "FALSE";is.first "FALSE";is.singleExon "FALSE"
chr20	transdecoder	exon	20589268	20589365	.	-	.	transcript_id "DNTX_00157093";transcript_type "protein_coding";transcript_biotype "protein_coding";exon_number "18";gene_id "XLOC_018773";gene_name "RALGAPA2";class_code "j";oId "Lung_00255244";is.last "FALSE";is.first "FALSE";is.singleExon "FALSE"
chr20	transdecoder	exon	20591177	20591314	.	-	.	transcript_id "DNTX_00157093";transcript_type "protein_coding";transcript_biotype "protein_coding";exon_number "17";gene_id "XLOC_018773";gene_name "RALGAPA2";class_code "j";oId "Lung_00255244";is.last "FALSE";is.first "FALSE";is.singleExon "FALSE"
chr20	transdecoder	exon	20601682	20601846	.	-	.	transcript_id "DNTX_00157093";transcript_type "protein_coding";transcript_biotype "protein_coding";exon_number "16";gene_id "XLOC_018773";gene_name "RALGAPA2";class_code "j";oId "Lung_00255244";is.last "FALSE";is.first "FALSE";is.singleExon "FALSE"
chr20	transdecoder	exon	20605175	20605412	.	-	.	transcript_id "DNTX_00157093";transcript_type "protein_coding";transcript_biotype "protein_coding";exon_number "15";gene_id "XLOC_018773";gene_name "RALGAPA2";class_code "j";oId "Lung_00255244";is.last "FALSE";is.first "FALSE";is.singleExon "FALSE"
chr20	transdecoder	exon	20611315	20611426	.	-	.	transcript_id "DNTX_00157093";transcript_type "protein_coding";transcript_biotype "protein_coding";exon_number "14";gene_id "XLOC_018773";gene_name "RALGAPA2";class_code "j";oId "Lung_00255244";is.last "FALSE";is.first "FALSE";is.singleExon "FALSE"
chr20	transdecoder	exon	20616043	20616191	.	-	.	transcript_id "DNTX_00157093";transcript_type "protein_coding";transcript_biotype "protein_coding";exon_number "13";gene_id "XLOC_018773";gene_name "RALGAPA2";class_code "j";oId "Lung_00255244";is.last "FALSE";is.first "FALSE";is.singleExon "FALSE"
chr20	transdecoder	exon	20619277	20619414	.	-	.	transcript_id "DNTX_00157093";transcript_type "protein_coding";transcript_biotype "protein_coding";exon_number "12";gene_id "XLOC_018773";gene_name "RALGAPA2";class_code "j";oId "Lung_00255244";is.last "FALSE";is.first "FALSE";is.singleExon "FALSE"
chr20	transdecoder	exon	20620463	20620630	.	-	.	transcript_id "DNTX_00157093";transcript_type "protein_coding";transcript_biotype "protein_coding";exon_number "11";gene_id "XLOC_018773";gene_name "RALGAPA2";class_code "j";oId "Lung_00255244";is.last "FALSE";is.first "FALSE";is.singleExon "FALSE"
chr20	transdecoder	exon	20629363	20629590	.	-	.	transcript_id "DNTX_00157093";transcript_type "protein_coding";transcript_biotype "protein_coding";exon_number "10";gene_id "XLOC_018773";gene_name "RALGAPA2";class_code "j";oId "Lung_00255244";is.last "FALSE";is.first "FALSE";is.singleExon "FALSE"
chr20	transdecoder	exon	20635418	20635617	.	-	.	transcript_id "DNTX_00157093";transcript_type "protein_coding";transcript_biotype "protein_coding";exon_number "9";gene_id "XLOC_018773";gene_name "RALGAPA2";class_code "j";oId "Lung_00255244";is.last "FALSE";is.first "FALSE";is.singleExon "FALSE"
chr20	transdecoder	exon	20637363	20637501	.	-	.	transcript_id "DNTX_00157093";transcript_type "protein_coding";transcript_biotype "protein_coding";exon_number "8";gene_id "XLOC_018773";gene_name "RALGAPA2";class_code "j";oId "Lung_00255244";is.last "FALSE";is.first "FALSE";is.singleExon "FALSE"
chr20	transdecoder	exon	20639785	20639900	.	-	.	transcript_id "DNTX_00157093";transcript_type "protein_coding";transcript_biotype "protein_coding";exon_number "7";gene_id "XLOC_018773";gene_name "RALGAPA2";class_code "j";oId "Lung_00255244";is.last "FALSE";is.first "FALSE";is.singleExon "FALSE"
chr20	transdecoder	exon	20640701	20640878	.	-	.	transcript_id "DNTX_00157093";transcript_type "protein_coding";transcript_biotype "protein_coding";exon_number "6";gene_id "XLOC_018773";gene_name "RALGAPA2";class_code "j";oId "Lung_00255244";is.last "FALSE";is.first "FALSE";is.singleExon "FALSE"
chr20	transdecoder	exon	20643506	20643549	.	-	.	transcript_id "DNTX_00157093";transcript_type "protein_coding";transcript_biotype "protein_coding";exon_number "5";gene_id "XLOC_018773";gene_name "RALGAPA2";class_code "j";oId "Lung_00255244";is.last "FALSE";is.first "FALSE";is.singleExon "FALSE"
chr20	transdecoder	exon	20653530	20653587	.	-	.	transcript_id "DNTX_00157093";transcript_type "protein_coding";transcript_biotype "protein_coding";exon_number "4";gene_id "XLOC_018773";gene_name "RALGAPA2";class_code "j";oId "Lung_00255244";is.last "FALSE";is.first "FALSE";is.singleExon "FALSE"
chr20	transdecoder	exon	20676236	20676288	.	-	.	transcript_id "DNTX_00157093";transcript_type "protein_coding";transcript_biotype "protein_coding";exon_number "3";gene_id "XLOC_018773";gene_name "RALGAPA2";class_code "j";oId "Lung_00255244";is.last "FALSE";is.first "FALSE";is.singleExon "FALSE"
chr20	transdecoder	exon	20680691	20680801	.	-	.	transcript_id "DNTX_00157093";transcript_type "protein_coding";transcript_biotype "protein_coding";exon_number "2";gene_id "XLOC_018773";gene_name "RALGAPA2";class_code "j";oId "Lung_00255244";is.last "FALSE";is.first "FALSE";is.singleExon "FALSE"
chr20	transdecoder	exon	20712375	20712610	.	-	.	transcript_id "DNTX_00157093";transcript_type "protein_coding";transcript_biotype "protein_coding";exon_number "1";gene_id "XLOC_018773";gene_name "RALGAPA2";class_code "j";oId "Lung_00255244";is.last "FALSE";novel_exon_id "nvl_exon126760";novel_exon_type "A3SS";is.first "TRUE";is.singleExon "FALSE"
chr20	transdecoder	five_prime_UTR	20640765	20640878	.	-	.	transcript_id "DNTX_00157093";transcript_type "protein_coding";transcript_biotype "protein_coding";gene_id "XLOC_018773";gene_name "RALGAPA2";class_code "j";oId "Lung_00255244";is.last "FALSE";is.first "FALSE";is.singleExon "FALSE"
chr20	transdecoder	five_prime_UTR	20643506	20643549	.	-	.	transcript_id "DNTX_00157093";transcript_type "protein_coding";transcript_biotype "protein_coding";gene_id "XLOC_018773";gene_name "RALGAPA2";class_code "j";oId "Lung_00255244";is.last "FALSE";is.first "FALSE";is.singleExon "FALSE"
chr20	transdecoder	five_prime_UTR	20653530	20653587	.	-	.	transcript_id "DNTX_00157093";transcript_type "protein_coding";transcript_biotype "protein_coding";gene_id "XLOC_018773";gene_name "RALGAPA2";class_code "j";oId "Lung_00255244";is.last "FALSE";is.first "FALSE";is.singleExon "FALSE"
chr20	transdecoder	five_prime_UTR	20676236	20676288	.	-	.	transcript_id "DNTX_00157093";transcript_type "protein_coding";transcript_biotype "protein_coding";gene_id "XLOC_018773";gene_name "RALGAPA2";class_code "j";oId "Lung_00255244";is.last "FALSE";is.first "FALSE";is.singleExon "FALSE"
chr20	transdecoder	five_prime_UTR	20680691	20680801	.	-	.	transcript_id "DNTX_00157093";transcript_type "protein_coding";transcript_biotype "protein_coding";gene_id "XLOC_018773";gene_name "RALGAPA2";class_code "j";oId "Lung_00255244";is.last "FALSE";is.first "FALSE";is.singleExon "FALSE"
chr20	transdecoder	five_prime_UTR	20712375	20712610	.	-	.	transcript_id "DNTX_00157093";transcript_type "protein_coding";transcript_biotype "protein_coding";gene_id "XLOC_018773";gene_name "RALGAPA2";class_code "j";oId "Lung_00255244";is.last "FALSE";novel_exon_id "nvl_exon126760";novel_exon_type "A3SS";is.first "TRUE";is.singleExon "FALSE"
chr20	transdecoder	start_codon	20640762	20640764	.	-	0	transcript_id "DNTX_00157093";transcript_type "protein_coding";transcript_biotype "protein_coding";gene_id "XLOC_018773";gene_name "RALGAPA2";class_code "j";oId "Lung_00255244";is.last "FALSE";is.first "FALSE";is.singleExon "FALSE"
chr20	transdecoder	CDS	20505171	20505173	.	-	0	transcript_id "DNTX_00157093";transcript_type "protein_coding";transcript_biotype "protein_coding";gene_id "XLOC_018773";gene_name "RALGAPA2";class_code "j";oId "Lung_00255244";is.last "FALSE";is.first "FALSE";is.singleExon "FALSE"
chr20	transdecoder	CDS	20505411	20505534	.	-	1	transcript_id "DNTX_00157093";transcript_type "protein_coding";transcript_biotype "protein_coding";gene_id "XLOC_018773";gene_name "RALGAPA2";class_code "j";oId "Lung_00255244";is.last "FALSE";is.first "FALSE";is.singleExon "FALSE"
chr20	transdecoder	CDS	20511254	20511325	.	-	1	transcript_id "DNTX_00157093";transcript_type "protein_coding";transcript_biotype "protein_coding";gene_id "XLOC_018773";gene_name "RALGAPA2";class_code "j";oId "Lung_00255244";is.last "FALSE";is.first "FALSE";is.singleExon "FALSE"
chr20	transdecoder	CDS	20512513	20513284	.	-	2	transcript_id "DNTX_00157093";transcript_type "protein_coding";transcript_biotype "protein_coding";gene_id "XLOC_018773";gene_name "RALGAPA2";class_code "j";oId "Lung_00255244";is.last "FALSE";is.first "FALSE";is.singleExon "FALSE"
chr20	transdecoder	CDS	20520917	20521100	.	-	0	transcript_id "DNTX_00157093";transcript_type "protein_coding";transcript_biotype "protein_coding";gene_id "XLOC_018773";gene_name "RALGAPA2";class_code "j";oId "Lung_00255244";is.last "FALSE";is.first "FALSE";is.singleExon "FALSE"
chr20	transdecoder	CDS	20524406	20524543	.	-	0	transcript_id "DNTX_00157093";transcript_type "protein_coding";transcript_biotype "protein_coding";gene_id "XLOC_018773";gene_name "RALGAPA2";class_code "j";oId "Lung_00255244";is.last "FALSE";is.first "FALSE";is.singleExon "FALSE"
chr20	transdecoder	CDS	20524830	20524898	.	-	0	transcript_id "DNTX_00157093";transcript_type "protein_coding";transcript_biotype "protein_coding";gene_id "XLOC_018773";gene_name "RALGAPA2";class_code "j";oId "Lung_00255244";is.last "FALSE";is.first "FALSE";is.singleExon "FALSE"
chr20	transdecoder	CDS	20526252	20526362	.	-	0	transcript_id "DNTX_00157093";transcript_type "protein_coding";transcript_biotype "protein_coding";gene_id "XLOC_018773";gene_name "RALGAPA2";class_code "j";oId "Lung_00255244";is.last "FALSE";is.first "FALSE";is.singleExon "FALSE"
chr20	transdecoder	CDS	20531687	20531795	.	-	1	transcript_id "DNTX_00157093";transcript_type "protein_coding";transcript_biotype "protein_coding";gene_id "XLOC_018773";gene_name "RALGAPA2";class_code "j";oId "Lung_00255244";is.last "FALSE";is.first "FALSE";is.singleExon "FALSE"
chr20	transdecoder	CDS	20535745	20535803	.	-	0	transcript_id "DNTX_00157093";transcript_type "protein_coding";transcript_biotype "protein_coding";gene_id "XLOC_018773";gene_name "RALGAPA2";class_code "j";oId "Lung_00255244";is.last "FALSE";is.first "FALSE";is.singleExon "FALSE"
chr20	transdecoder	CDS	20536656	20536784	.	-	0	transcript_id "DNTX_00157093";transcript_type "protein_coding";transcript_biotype "protein_coding";gene_id "XLOC_018773";gene_name "RALGAPA2";class_code "j";oId "Lung_00255244";is.last "FALSE";is.first "FALSE";is.singleExon "FALSE"
chr20	transdecoder	CDS	20546704	20546832	.	-	0	transcript_id "DNTX_00157093";transcript_type "protein_coding";transcript_biotype "protein_coding";gene_id "XLOC_018773";gene_name "RALGAPA2";class_code "j";oId "Lung_00255244";is.last "FALSE";is.first "FALSE";is.singleExon "FALSE"
chr20	transdecoder	CDS	20571458	20571613	.	-	0	transcript_id "DNTX_00157093";transcript_type "protein_coding";transcript_biotype "protein_coding";gene_id "XLOC_018773";gene_name "RALGAPA2";class_code "j";oId "Lung_00255244";is.last "FALSE";is.first "FALSE";is.singleExon "FALSE"
chr20	transdecoder	CDS	20571848	20571946	.	-	0	transcript_id "DNTX_00157093";transcript_type "protein_coding";transcript_biotype "protein_coding";gene_id "XLOC_018773";gene_name "RALGAPA2";class_code "j";oId "Lung_00255244";is.last "FALSE";is.first "FALSE";is.singleExon "FALSE"
chr20	transdecoder	CDS	20572875	20573068	.	-	2	transcript_id "DNTX_00157093";transcript_type "protein_coding";transcript_biotype "protein_coding";gene_id "XLOC_018773";gene_name "RALGAPA2";class_code "j";oId "Lung_00255244";is.last "FALSE";is.first "FALSE";is.singleExon "FALSE"
chr20	transdecoder	CDS	20583050	20583226	.	-	2	transcript_id "DNTX_00157093";transcript_type "protein_coding";transcript_biotype "protein_coding";gene_id "XLOC_018773";gene_name "RALGAPA2";class_code "j";oId "Lung_00255244";is.last "FALSE";is.first "FALSE";is.singleExon "FALSE"
chr20	transdecoder	CDS	20584865	20584955	.	-	0	transcript_id "DNTX_00157093";transcript_type "protein_coding";transcript_biotype "protein_coding";gene_id "XLOC_018773";gene_name "RALGAPA2";class_code "j";oId "Lung_00255244";is.last "FALSE";is.first "FALSE";is.singleExon "FALSE"
chr20	transdecoder	CDS	20589268	20589365	.	-	2	transcript_id "DNTX_00157093";transcript_type "protein_coding";transcript_biotype "protein_coding";gene_id "XLOC_018773";gene_name "RALGAPA2";class_code "j";oId "Lung_00255244";is.last "FALSE";is.first "FALSE";is.singleExon "FALSE"
chr20	transdecoder	CDS	20591177	20591314	.	-	2	transcript_id "DNTX_00157093";transcript_type "protein_coding";transcript_biotype "protein_coding";gene_id "XLOC_018773";gene_name "RALGAPA2";class_code "j";oId "Lung_00255244";is.last "FALSE";is.first "FALSE";is.singleExon "FALSE"
chr20	transdecoder	CDS	20601682	20601846	.	-	2	transcript_id "DNTX_00157093";transcript_type "protein_coding";transcript_biotype "protein_coding";gene_id "XLOC_018773";gene_name "RALGAPA2";class_code "j";oId "Lung_00255244";is.last "FALSE";is.first "FALSE";is.singleExon "FALSE"
chr20	transdecoder	CDS	20605175	20605412	.	-	0	transcript_id "DNTX_00157093";transcript_type "protein_coding";transcript_biotype "protein_coding";gene_id "XLOC_018773";gene_name "RALGAPA2";class_code "j";oId "Lung_00255244";is.last "FALSE";is.first "FALSE";is.singleExon "FALSE"
chr20	transdecoder	CDS	20611315	20611426	.	-	1	transcript_id "DNTX_00157093";transcript_type "protein_coding";transcript_biotype "protein_coding";gene_id "XLOC_018773";gene_name "RALGAPA2";class_code "j";oId "Lung_00255244";is.last "FALSE";is.first "FALSE";is.singleExon "FALSE"
chr20	transdecoder	CDS	20616043	20616191	.	-	0	transcript_id "DNTX_00157093";transcript_type "protein_coding";transcript_biotype "protein_coding";gene_id "XLOC_018773";gene_name "RALGAPA2";class_code "j";oId "Lung_00255244";is.last "FALSE";is.first "FALSE";is.singleExon "FALSE"
chr20	transdecoder	CDS	20619277	20619414	.	-	0	transcript_id "DNTX_00157093";transcript_type "protein_coding";transcript_biotype "protein_coding";gene_id "XLOC_018773";gene_name "RALGAPA2";class_code "j";oId "Lung_00255244";is.last "FALSE";is.first "FALSE";is.singleExon "FALSE"
chr20	transdecoder	CDS	20620463	20620630	.	-	0	transcript_id "DNTX_00157093";transcript_type "protein_coding";transcript_biotype "protein_coding";gene_id "XLOC_018773";gene_name "RALGAPA2";class_code "j";oId "Lung_00255244";is.last "FALSE";is.first "FALSE";is.singleExon "FALSE"
chr20	transdecoder	CDS	20629363	20629590	.	-	0	transcript_id "DNTX_00157093";transcript_type "protein_coding";transcript_biotype "protein_coding";gene_id "XLOC_018773";gene_name "RALGAPA2";class_code "j";oId "Lung_00255244";is.last "FALSE";is.first "FALSE";is.singleExon "FALSE"
chr20	transdecoder	CDS	20635418	20635617	.	-	2	transcript_id "DNTX_00157093";transcript_type "protein_coding";transcript_biotype "protein_coding";gene_id "XLOC_018773";gene_name "RALGAPA2";class_code "j";oId "Lung_00255244";is.last "FALSE";is.first "FALSE";is.singleExon "FALSE"
chr20	transdecoder	CDS	20637363	20637501	.	-	0	transcript_id "DNTX_00157093";transcript_type "protein_coding";transcript_biotype "protein_coding";gene_id "XLOC_018773";gene_name "RALGAPA2";class_code "j";oId "Lung_00255244";is.last "FALSE";is.first "FALSE";is.singleExon "FALSE"
chr20	transdecoder	CDS	20639785	20639900	.	-	2	transcript_id "DNTX_00157093";transcript_type "protein_coding";transcript_biotype "protein_coding";gene_id "XLOC_018773";gene_name "RALGAPA2";class_code "j";oId "Lung_00255244";is.last "FALSE";is.first "FALSE";is.singleExon "FALSE"
chr20	transdecoder	CDS	20640701	20640764	.	-	0	transcript_id "DNTX_00157093";transcript_type "protein_coding";transcript_biotype "protein_coding";gene_id "XLOC_018773";gene_name "RALGAPA2";class_code "j";oId "Lung_00255244";is.last "FALSE";is.first "FALSE";is.singleExon "FALSE"
chr20	transdecoder	stop_codon	20505168	20505170	.	-	0	transcript_id "DNTX_00157093";transcript_type "protein_coding";transcript_biotype "protein_coding";gene_id "XLOC_018773";gene_name "RALGAPA2";class_code "j";oId "Lung_00255244";is.last "FALSE";is.first "FALSE";is.singleExon "FALSE"
chr20	transdecoder	three_prime_UTR	20389546	20393253	.	-	.	transcript_id "DNTX_00157093";transcript_type "protein_coding";transcript_biotype "protein_coding";gene_id "XLOC_018773";gene_name "RALGAPA2";class_code "j";oId "Lung_00255244";is.last "TRUE";novel_exon_id "nvl_exon126759";novel_exon_type "A5SS";is.first "FALSE";is.singleExon "FALSE"
chr20	transdecoder	three_prime_UTR	20396695	20396734	.	-	.	transcript_id "DNTX_00157093";transcript_type "protein_coding";transcript_biotype "protein_coding";gene_id "XLOC_018773";gene_name "RALGAPA2";class_code "j";oId "Lung_00255244";is.last "FALSE";is.first "FALSE";is.singleExon "FALSE"
chr20	transdecoder	three_prime_UTR	20412027	20412148	.	-	.	transcript_id "DNTX_00157093";transcript_type "protein_coding";transcript_biotype "protein_coding";gene_id "XLOC_018773";gene_name "RALGAPA2";class_code "j";oId "Lung_00255244";is.last "FALSE";is.first "FALSE";is.singleExon "FALSE"
chr20	transdecoder	three_prime_UTR	20472829	20472956	.	-	.	transcript_id "DNTX_00157093";transcript_type "protein_coding";transcript_biotype "protein_coding";gene_id "XLOC_018773";gene_name "RALGAPA2";class_code "j";oId "Lung_00255244";is.last "FALSE";is.first "FALSE";is.singleExon "FALSE"
chr20	transdecoder	three_prime_UTR	20495117	20495275	.	-	.	transcript_id "DNTX_00157093";transcript_type "protein_coding";transcript_biotype "protein_coding";gene_id "XLOC_018773";gene_name "RALGAPA2";class_code "j";oId "Lung_00255244";is.last "FALSE";is.first "FALSE";is.singleExon "FALSE"
chr20	transdecoder	three_prime_UTR	20503351	20503506	.	-	.	transcript_id "DNTX_00157093";transcript_type "protein_coding";transcript_biotype "protein_coding";gene_id "XLOC_018773";gene_name "RALGAPA2";class_code "j";oId "Lung_00255244";is.last "FALSE";is.first "FALSE";is.singleExon "FALSE"
chr20	transdecoder	three_prime_UTR	20504951	20505167	.	-	.	transcript_id "DNTX_00157093";transcript_type "protein_coding";transcript_biotype "protein_coding";gene_id "XLOC_018773";gene_name "RALGAPA2";class_code "j";oId "Lung_00255244";is.last "FALSE";is.first "FALSE";is.singleExon "FALSE"
chr20	transdecoder	transcript	20389546	20712610	.	-	.	transcript_id "DNTX_00157094";transcript_type "protein_coding";transcript_biotype "protein_coding";gene_id "XLOC_018773";gene_name "RALGAPA2";class_code "n";oId "Lung_00255944";is.last "FALSE";is.first "FALSE";is.singleExon "FALSE"
chr20	transdecoder	exon	20389546	20396734	.	-	.	transcript_id "DNTX_00157094";transcript_type "protein_coding";transcript_biotype "protein_coding";exon_number "40";gene_id "XLOC_018773";gene_name "RALGAPA2";class_code "n";oId "Lung_00255944";is.last "TRUE";novel_exon_id "nvl_exon126761";novel_exon_type "A5SS";is.first "FALSE";is.singleExon "FALSE"
chr20	transdecoder	exon	20412027	20412148	.	-	.	transcript_id "DNTX_00157094";transcript_type "protein_coding";transcript_biotype "protein_coding";exon_number "39";gene_id "XLOC_018773";gene_name "RALGAPA2";class_code "n";oId "Lung_00255944";is.last "FALSE";is.first "FALSE";is.singleExon "FALSE"
chr20	transdecoder	exon	20472829	20472956	.	-	.	transcript_id "DNTX_00157094";transcript_type "protein_coding";transcript_biotype "protein_coding";exon_number "38";gene_id "XLOC_018773";gene_name "RALGAPA2";class_code "n";oId "Lung_00255944";is.last "FALSE";is.first "FALSE";is.singleExon "FALSE"
chr20	transdecoder	exon	20495117	20495275	.	-	.	transcript_id "DNTX_00157094";transcript_type "protein_coding";transcript_biotype "protein_coding";exon_number "37";gene_id "XLOC_018773";gene_name "RALGAPA2";class_code "n";oId "Lung_00255944";is.last "FALSE";is.first "FALSE";is.singleExon "FALSE"
chr20	transdecoder	exon	20503351	20503506	.	-	.	transcript_id "DNTX_00157094";transcript_type "protein_coding";transcript_biotype "protein_coding";exon_number "36";gene_id "XLOC_018773";gene_name "RALGAPA2";class_code "n";oId "Lung_00255944";is.last "FALSE";is.first "FALSE";is.singleExon "FALSE"
chr20	transdecoder	exon	20504951	20505173	.	-	.	transcript_id "DNTX_00157094";transcript_type "protein_coding";transcript_biotype "protein_coding";exon_number "35";gene_id "XLOC_018773";gene_name "RALGAPA2";class_code "n";oId "Lung_00255944";is.last "FALSE";is.first "FALSE";is.singleExon "FALSE"
chr20	transdecoder	exon	20505411	20505534	.	-	.	transcript_id "DNTX_00157094";transcript_type "protein_coding";transcript_biotype "protein_coding";exon_number "34";gene_id "XLOC_018773";gene_name "RALGAPA2";class_code "n";oId "Lung_00255944";is.last "FALSE";is.first "FALSE";is.singleExon "FALSE"
chr20	transdecoder	exon	20511254	20511325	.	-	.	transcript_id "DNTX_00157094";transcript_type "protein_coding";transcript_biotype "protein_coding";exon_number "33";gene_id "XLOC_018773";gene_name "RALGAPA2";class_code "n";oId "Lung_00255944";is.last "FALSE";is.first "FALSE";is.singleExon "FALSE"
chr20	transdecoder	exon	20512513	20513284	.	-	.	transcript_id "DNTX_00157094";transcript_type "protein_coding";transcript_biotype "protein_coding";exon_number "32";gene_id "XLOC_018773";gene_name "RALGAPA2";class_code "n";oId "Lung_00255944";is.last "FALSE";is.first "FALSE";is.singleExon "FALSE"
chr20	transdecoder	exon	20520917	20521100	.	-	.	transcript_id "DNTX_00157094";transcript_type "protein_coding";transcript_biotype "protein_coding";exon_number "31";gene_id "XLOC_018773";gene_name "RALGAPA2";class_code "n";oId "Lung_00255944";is.last "FALSE";is.first "FALSE";is.singleExon "FALSE"
chr20	transdecoder	exon	20524406	20524543	.	-	.	transcript_id "DNTX_00157094";transcript_type "protein_coding";transcript_biotype "protein_coding";exon_number "30";gene_id "XLOC_018773";gene_name "RALGAPA2";class_code "n";oId "Lung_00255944";is.last "FALSE";is.first "FALSE";is.singleExon "FALSE"
chr20	transdecoder	exon	20524830	20524898	.	-	.	transcript_id "DNTX_00157094";transcript_type "protein_coding";transcript_biotype "protein_coding";exon_number "29";gene_id "XLOC_018773";gene_name "RALGAPA2";class_code "n";oId "Lung_00255944";is.last "FALSE";is.first "FALSE";is.singleExon "FALSE"
chr20	transdecoder	exon	20526252	20526362	.	-	.	transcript_id "DNTX_00157094";transcript_type "protein_coding";transcript_biotype "protein_coding";exon_number "28";gene_id "XLOC_018773";gene_name "RALGAPA2";class_code "n";oId "Lung_00255944";is.last "FALSE";is.first "FALSE";is.singleExon "FALSE"
chr20	transdecoder	exon	20531687	20531795	.	-	.	transcript_id "DNTX_00157094";transcript_type "protein_coding";transcript_biotype "protein_coding";exon_number "27";gene_id "XLOC_018773";gene_name "RALGAPA2";class_code "n";oId "Lung_00255944";is.last "FALSE";is.first "FALSE";is.singleExon "FALSE"
chr20	transdecoder	exon	20535745	20535803	.	-	.	transcript_id "DNTX_00157094";transcript_type "protein_coding";transcript_biotype "protein_coding";exon_number "26";gene_id "XLOC_018773";gene_name "RALGAPA2";class_code "n";oId "Lung_00255944";is.last "FALSE";is.first "FALSE";is.singleExon "FALSE"
chr20	transdecoder	exon	20536656	20536784	.	-	.	transcript_id "DNTX_00157094";transcript_type "protein_coding";transcript_biotype "protein_coding";exon_number "25";gene_id "XLOC_018773";gene_name "RALGAPA2";class_code "n";oId "Lung_00255944";is.last "FALSE";is.first "FALSE";is.singleExon "FALSE"
chr20	transdecoder	exon	20546704	20546832	.	-	.	transcript_id "DNTX_00157094";transcript_type "protein_coding";transcript_biotype "protein_coding";exon_number "24";gene_id "XLOC_018773";gene_name "RALGAPA2";class_code "n";oId "Lung_00255944";is.last "FALSE";is.first "FALSE";is.singleExon "FALSE"
chr20	transdecoder	exon	20571458	20571613	.	-	.	transcript_id "DNTX_00157094";transcript_type "protein_coding";transcript_biotype "protein_coding";exon_number "23";gene_id "XLOC_018773";gene_name "RALGAPA2";class_code "n";oId "Lung_00255944";is.last "FALSE";is.first "FALSE";is.singleExon "FALSE"
chr20	transdecoder	exon	20571848	20571946	.	-	.	transcript_id "DNTX_00157094";transcript_type "protein_coding";transcript_biotype "protein_coding";exon_number "22";gene_id "XLOC_018773";gene_name "RALGAPA2";class_code "n";oId "Lung_00255944";is.last "FALSE";is.first "FALSE";is.singleExon "FALSE"
chr20	transdecoder	exon	20572875	20573068	.	-	.	transcript_id "DNTX_00157094";transcript_type "protein_coding";transcript_biotype "protein_coding";exon_number "21";gene_id "XLOC_018773";gene_name "RALGAPA2";class_code "n";oId "Lung_00255944";is.last "FALSE";is.first "FALSE";is.singleExon "FALSE"
chr20	transdecoder	exon	20583050	20583226	.	-	.	transcript_id "DNTX_00157094";transcript_type "protein_coding";transcript_biotype "protein_coding";exon_number "20";gene_id "XLOC_018773";gene_name "RALGAPA2";class_code "n";oId "Lung_00255944";is.last "FALSE";is.first "FALSE";is.singleExon "FALSE"
chr20	transdecoder	exon	20584865	20584955	.	-	.	transcript_id "DNTX_00157094";transcript_type "protein_coding";transcript_biotype "protein_coding";exon_number "19";gene_id "XLOC_018773";gene_name "RALGAPA2";class_code "n";oId "Lung_00255944";is.last "FALSE";is.first "FALSE";is.singleExon "FALSE"
chr20	transdecoder	exon	20589268	20589365	.	-	.	transcript_id "DNTX_00157094";transcript_type "protein_coding";transcript_biotype "protein_coding";exon_number "18";gene_id "XLOC_018773";gene_name "RALGAPA2";class_code "n";oId "Lung_00255944";is.last "FALSE";is.first "FALSE";is.singleExon "FALSE"
chr20	transdecoder	exon	20591177	20591314	.	-	.	transcript_id "DNTX_00157094";transcript_type "protein_coding";transcript_biotype "protein_coding";exon_number "17";gene_id "XLOC_018773";gene_name "RALGAPA2";class_code "n";oId "Lung_00255944";is.last "FALSE";is.first "FALSE";is.singleExon "FALSE"
chr20	transdecoder	exon	20601682	20601846	.	-	.	transcript_id "DNTX_00157094";transcript_type "protein_coding";transcript_biotype "protein_coding";exon_number "16";gene_id "XLOC_018773";gene_name "RALGAPA2";class_code "n";oId "Lung_00255944";is.last "FALSE";is.first "FALSE";is.singleExon "FALSE"
chr20	transdecoder	exon	20605175	20605412	.	-	.	transcript_id "DNTX_00157094";transcript_type "protein_coding";transcript_biotype "protein_coding";exon_number "15";gene_id "XLOC_018773";gene_name "RALGAPA2";class_code "n";oId "Lung_00255944";is.last "FALSE";is.first "FALSE";is.singleExon "FALSE"
chr20	transdecoder	exon	20611315	20611426	.	-	.	transcript_id "DNTX_00157094";transcript_type "protein_coding";transcript_biotype "protein_coding";exon_number "14";gene_id "XLOC_018773";gene_name "RALGAPA2";class_code "n";oId "Lung_00255944";is.last "FALSE";is.first "FALSE";is.singleExon "FALSE"
chr20	transdecoder	exon	20616043	20616191	.	-	.	transcript_id "DNTX_00157094";transcript_type "protein_coding";transcript_biotype "protein_coding";exon_number "13";gene_id "XLOC_018773";gene_name "RALGAPA2";class_code "n";oId "Lung_00255944";is.last "FALSE";is.first "FALSE";is.singleExon "FALSE"
chr20	transdecoder	exon	20619277	20619414	.	-	.	transcript_id "DNTX_00157094";transcript_type "protein_coding";transcript_biotype "protein_coding";exon_number "12";gene_id "XLOC_018773";gene_name "RALGAPA2";class_code "n";oId "Lung_00255944";is.last "FALSE";is.first "FALSE";is.singleExon "FALSE"
chr20	transdecoder	exon	20620463	20620630	.	-	.	transcript_id "DNTX_00157094";transcript_type "protein_coding";transcript_biotype "protein_coding";exon_number "11";gene_id "XLOC_018773";gene_name "RALGAPA2";class_code "n";oId "Lung_00255944";is.last "FALSE";is.first "FALSE";is.singleExon "FALSE"
chr20	transdecoder	exon	20629363	20629590	.	-	.	transcript_id "DNTX_00157094";transcript_type "protein_coding";transcript_biotype "protein_coding";exon_number "10";gene_id "XLOC_018773";gene_name "RALGAPA2";class_code "n";oId "Lung_00255944";is.last "FALSE";is.first "FALSE";is.singleExon "FALSE"
chr20	transdecoder	exon	20635418	20635617	.	-	.	transcript_id "DNTX_00157094";transcript_type "protein_coding";transcript_biotype "protein_coding";exon_number "9";gene_id "XLOC_018773";gene_name "RALGAPA2";class_code "n";oId "Lung_00255944";is.last "FALSE";is.first "FALSE";is.singleExon "FALSE"
chr20	transdecoder	exon	20637363	20637501	.	-	.	transcript_id "DNTX_00157094";transcript_type "protein_coding";transcript_biotype "protein_coding";exon_number "8";gene_id "XLOC_018773";gene_name "RALGAPA2";class_code "n";oId "Lung_00255944";is.last "FALSE";is.first "FALSE";is.singleExon "FALSE"
chr20	transdecoder	exon	20639785	20640615	.	-	.	transcript_id "DNTX_00157094";transcript_type "protein_coding";transcript_biotype "protein_coding";exon_number "7";gene_id "XLOC_018773";gene_name "RALGAPA2";class_code "n";oId "Lung_00255944";is.last "FALSE";novel_exon_id "nvl_exon126762";novel_exon_type "A3SS";is.first "FALSE";is.singleExon "FALSE"
chr20	transdecoder	exon	20640701	20640878	.	-	.	transcript_id "DNTX_00157094";transcript_type "protein_coding";transcript_biotype "protein_coding";exon_number "6";gene_id "XLOC_018773";gene_name "RALGAPA2";class_code "n";oId "Lung_00255944";is.last "FALSE";is.first "FALSE";is.singleExon "FALSE"
chr20	transdecoder	exon	20643506	20643549	.	-	.	transcript_id "DNTX_00157094";transcript_type "protein_coding";transcript_biotype "protein_coding";exon_number "5";gene_id "XLOC_018773";gene_name "RALGAPA2";class_code "n";oId "Lung_00255944";is.last "FALSE";is.first "FALSE";is.singleExon "FALSE"
chr20	transdecoder	exon	20653530	20653587	.	-	.	transcript_id "DNTX_00157094";transcript_type "protein_coding";transcript_biotype "protein_coding";exon_number "4";gene_id "XLOC_018773";gene_name "RALGAPA2";class_code "n";oId "Lung_00255944";is.last "FALSE";is.first "FALSE";is.singleExon "FALSE"
chr20	transdecoder	exon	20676236	20676288	.	-	.	transcript_id "DNTX_00157094";transcript_type "protein_coding";transcript_biotype "protein_coding";exon_number "3";gene_id "XLOC_018773";gene_name "RALGAPA2";class_code "n";oId "Lung_00255944";is.last "FALSE";is.first "FALSE";is.singleExon "FALSE"
chr20	transdecoder	exon	20680691	20680801	.	-	.	transcript_id "DNTX_00157094";transcript_type "protein_coding";transcript_biotype "protein_coding";exon_number "2";gene_id "XLOC_018773";gene_name "RALGAPA2";class_code "n";oId "Lung_00255944";is.last "FALSE";is.first "FALSE";is.singleExon "FALSE"
chr20	transdecoder	exon	20712375	20712610	.	-	.	transcript_id "DNTX_00157094";transcript_type "protein_coding";transcript_biotype "protein_coding";exon_number "1";gene_id "XLOC_018773";gene_name "RALGAPA2";class_code "n";oId "Lung_00255944";is.last "FALSE";novel_exon_id "nvl_exon126760";novel_exon_type "A3SS";is.first "TRUE";is.singleExon "FALSE"
chr20	transdecoder	five_prime_UTR	20639797	20640615	.	-	.	transcript_id "DNTX_00157094";transcript_type "protein_coding";transcript_biotype "protein_coding";gene_id "XLOC_018773";gene_name "RALGAPA2";class_code "n";oId "Lung_00255944";is.last "FALSE";is.first "FALSE";is.singleExon "FALSE"
chr20	transdecoder	five_prime_UTR	20640701	20640878	.	-	.	transcript_id "DNTX_00157094";transcript_type "protein_coding";transcript_biotype "protein_coding";gene_id "XLOC_018773";gene_name "RALGAPA2";class_code "n";oId "Lung_00255944";is.last "FALSE";is.first "FALSE";is.singleExon "FALSE"
chr20	transdecoder	five_prime_UTR	20643506	20643549	.	-	.	transcript_id "DNTX_00157094";transcript_type "protein_coding";transcript_biotype "protein_coding";gene_id "XLOC_018773";gene_name "RALGAPA2";class_code "n";oId "Lung_00255944";is.last "FALSE";is.first "FALSE";is.singleExon "FALSE"
chr20	transdecoder	five_prime_UTR	20653530	20653587	.	-	.	transcript_id "DNTX_00157094";transcript_type "protein_coding";transcript_biotype "protein_coding";gene_id "XLOC_018773";gene_name "RALGAPA2";class_code "n";oId "Lung_00255944";is.last "FALSE";is.first "FALSE";is.singleExon "FALSE"
chr20	transdecoder	five_prime_UTR	20676236	20676288	.	-	.	transcript_id "DNTX_00157094";transcript_type "protein_coding";transcript_biotype "protein_coding";gene_id "XLOC_018773";gene_name "RALGAPA2";class_code "n";oId "Lung_00255944";is.last "FALSE";is.first "FALSE";is.singleExon "FALSE"
chr20	transdecoder	five_prime_UTR	20680691	20680801	.	-	.	transcript_id "DNTX_00157094";transcript_type "protein_coding";transcript_biotype "protein_coding";gene_id "XLOC_018773";gene_name "RALGAPA2";class_code "n";oId "Lung_00255944";is.last "FALSE";is.first "FALSE";is.singleExon "FALSE"
chr20	transdecoder	five_prime_UTR	20712375	20712610	.	-	.	transcript_id "DNTX_00157094";transcript_type "protein_coding";transcript_biotype "protein_coding";gene_id "XLOC_018773";gene_name "RALGAPA2";class_code "n";oId "Lung_00255944";is.last "FALSE";novel_exon_id "nvl_exon126760";novel_exon_type "A3SS";is.first "TRUE";is.singleExon "FALSE"
chr20	transdecoder	start_codon	20639794	20639796	.	-	0	transcript_id "DNTX_00157094";transcript_type "protein_coding";transcript_biotype "protein_coding";gene_id "XLOC_018773";gene_name "RALGAPA2";class_code "n";oId "Lung_00255944";is.last "FALSE";is.first "FALSE";is.singleExon "FALSE"
chr20	transdecoder	CDS	20505171	20505173	.	-	0	transcript_id "DNTX_00157094";transcript_type "protein_coding";transcript_biotype "protein_coding";gene_id "XLOC_018773";gene_name "RALGAPA2";class_code "n";oId "Lung_00255944";is.last "FALSE";is.first "FALSE";is.singleExon "FALSE"
chr20	transdecoder	CDS	20505411	20505534	.	-	1	transcript_id "DNTX_00157094";transcript_type "protein_coding";transcript_biotype "protein_coding";gene_id "XLOC_018773";gene_name "RALGAPA2";class_code "n";oId "Lung_00255944";is.last "FALSE";is.first "FALSE";is.singleExon "FALSE"
chr20	transdecoder	CDS	20511254	20511325	.	-	1	transcript_id "DNTX_00157094";transcript_type "protein_coding";transcript_biotype "protein_coding";gene_id "XLOC_018773";gene_name "RALGAPA2";class_code "n";oId "Lung_00255944";is.last "FALSE";is.first "FALSE";is.singleExon "FALSE"
chr20	transdecoder	CDS	20512513	20513284	.	-	2	transcript_id "DNTX_00157094";transcript_type "protein_coding";transcript_biotype "protein_coding";gene_id "XLOC_018773";gene_name "RALGAPA2";class_code "n";oId "Lung_00255944";is.last "FALSE";is.first "FALSE";is.singleExon "FALSE"
chr20	transdecoder	CDS	20520917	20521100	.	-	0	transcript_id "DNTX_00157094";transcript_type "protein_coding";transcript_biotype "protein_coding";gene_id "XLOC_018773";gene_name "RALGAPA2";class_code "n";oId "Lung_00255944";is.last "FALSE";is.first "FALSE";is.singleExon "FALSE"
chr20	transdecoder	CDS	20524406	20524543	.	-	0	transcript_id "DNTX_00157094";transcript_type "protein_coding";transcript_biotype "protein_coding";gene_id "XLOC_018773";gene_name "RALGAPA2";class_code "n";oId "Lung_00255944";is.last "FALSE";is.first "FALSE";is.singleExon "FALSE"
chr20	transdecoder	CDS	20524830	20524898	.	-	0	transcript_id "DNTX_00157094";transcript_type "protein_coding";transcript_biotype "protein_coding";gene_id "XLOC_018773";gene_name "RALGAPA2";class_code "n";oId "Lung_00255944";is.last "FALSE";is.first "FALSE";is.singleExon "FALSE"
chr20	transdecoder	CDS	20526252	20526362	.	-	0	transcript_id "DNTX_00157094";transcript_type "protein_coding";transcript_biotype "protein_coding";gene_id "XLOC_018773";gene_name "RALGAPA2";class_code "n";oId "Lung_00255944";is.last "FALSE";is.first "FALSE";is.singleExon "FALSE"
chr20	transdecoder	CDS	20531687	20531795	.	-	1	transcript_id "DNTX_00157094";transcript_type "protein_coding";transcript_biotype "protein_coding";gene_id "XLOC_018773";gene_name "RALGAPA2";class_code "n";oId "Lung_00255944";is.last "FALSE";is.first "FALSE";is.singleExon "FALSE"
chr20	transdecoder	CDS	20535745	20535803	.	-	0	transcript_id "DNTX_00157094";transcript_type "protein_coding";transcript_biotype "protein_coding";gene_id "XLOC_018773";gene_name "RALGAPA2";class_code "n";oId "Lung_00255944";is.last "FALSE";is.first "FALSE";is.singleExon "FALSE"
chr20	transdecoder	CDS	20536656	20536784	.	-	0	transcript_id "DNTX_00157094";transcript_type "protein_coding";transcript_biotype "protein_coding";gene_id "XLOC_018773";gene_name "RALGAPA2";class_code "n";oId "Lung_00255944";is.last "FALSE";is.first "FALSE";is.singleExon "FALSE"
chr20	transdecoder	CDS	20546704	20546832	.	-	0	transcript_id "DNTX_00157094";transcript_type "protein_coding";transcript_biotype "protein_coding";gene_id "XLOC_018773";gene_name "RALGAPA2";class_code "n";oId "Lung_00255944";is.last "FALSE";is.first "FALSE";is.singleExon "FALSE"
chr20	transdecoder	CDS	20571458	20571613	.	-	0	transcript_id "DNTX_00157094";transcript_type "protein_coding";transcript_biotype "protein_coding";gene_id "XLOC_018773";gene_name "RALGAPA2";class_code "n";oId "Lung_00255944";is.last "FALSE";is.first "FALSE";is.singleExon "FALSE"
chr20	transdecoder	CDS	20571848	20571946	.	-	0	transcript_id "DNTX_00157094";transcript_type "protein_coding";transcript_biotype "protein_coding";gene_id "XLOC_018773";gene_name "RALGAPA2";class_code "n";oId "Lung_00255944";is.last "FALSE";is.first "FALSE";is.singleExon "FALSE"
chr20	transdecoder	CDS	20572875	20573068	.	-	2	transcript_id "DNTX_00157094";transcript_type "protein_coding";transcript_biotype "protein_coding";gene_id "XLOC_018773";gene_name "RALGAPA2";class_code "n";oId "Lung_00255944";is.last "FALSE";is.first "FALSE";is.singleExon "FALSE"
chr20	transdecoder	CDS	20583050	20583226	.	-	2	transcript_id "DNTX_00157094";transcript_type "protein_coding";transcript_biotype "protein_coding";gene_id "XLOC_018773";gene_name "RALGAPA2";class_code "n";oId "Lung_00255944";is.last "FALSE";is.first "FALSE";is.singleExon "FALSE"
chr20	transdecoder	CDS	20584865	20584955	.	-	0	transcript_id "DNTX_00157094";transcript_type "protein_coding";transcript_biotype "protein_coding";gene_id "XLOC_018773";gene_name "RALGAPA2";class_code "n";oId "Lung_00255944";is.last "FALSE";is.first "FALSE";is.singleExon "FALSE"
chr20	transdecoder	CDS	20589268	20589365	.	-	2	transcript_id "DNTX_00157094";transcript_type "protein_coding";transcript_biotype "protein_coding";gene_id "XLOC_018773";gene_name "RALGAPA2";class_code "n";oId "Lung_00255944";is.last "FALSE";is.first "FALSE";is.singleExon "FALSE"
chr20	transdecoder	CDS	20591177	20591314	.	-	2	transcript_id "DNTX_00157094";transcript_type "protein_coding";transcript_biotype "protein_coding";gene_id "XLOC_018773";gene_name "RALGAPA2";class_code "n";oId "Lung_00255944";is.last "FALSE";is.first "FALSE";is.singleExon "FALSE"
chr20	transdecoder	CDS	20601682	20601846	.	-	2	transcript_id "DNTX_00157094";transcript_type "protein_coding";transcript_biotype "protein_coding";gene_id "XLOC_018773";gene_name "RALGAPA2";class_code "n";oId "Lung_00255944";is.last "FALSE";is.first "FALSE";is.singleExon "FALSE"
chr20	transdecoder	CDS	20605175	20605412	.	-	0	transcript_id "DNTX_00157094";transcript_type "protein_coding";transcript_biotype "protein_coding";gene_id "XLOC_018773";gene_name "RALGAPA2";class_code "n";oId "Lung_00255944";is.last "FALSE";is.first "FALSE";is.singleExon "FALSE"
chr20	transdecoder	CDS	20611315	20611426	.	-	1	transcript_id "DNTX_00157094";transcript_type "protein_coding";transcript_biotype "protein_coding";gene_id "XLOC_018773";gene_name "RALGAPA2";class_code "n";oId "Lung_00255944";is.last "FALSE";is.first "FALSE";is.singleExon "FALSE"
chr20	transdecoder	CDS	20616043	20616191	.	-	0	transcript_id "DNTX_00157094";transcript_type "protein_coding";transcript_biotype "protein_coding";gene_id "XLOC_018773";gene_name "RALGAPA2";class_code "n";oId "Lung_00255944";is.last "FALSE";is.first "FALSE";is.singleExon "FALSE"
chr20	transdecoder	CDS	20619277	20619414	.	-	0	transcript_id "DNTX_00157094";transcript_type "protein_coding";transcript_biotype "protein_coding";gene_id "XLOC_018773";gene_name "RALGAPA2";class_code "n";oId "Lung_00255944";is.last "FALSE";is.first "FALSE";is.singleExon "FALSE"
chr20	transdecoder	CDS	20620463	20620630	.	-	0	transcript_id "DNTX_00157094";transcript_type "protein_coding";transcript_biotype "protein_coding";gene_id "XLOC_018773";gene_name "RALGAPA2";class_code "n";oId "Lung_00255944";is.last "FALSE";is.first "FALSE";is.singleExon "FALSE"
chr20	transdecoder	CDS	20629363	20629590	.	-	0	transcript_id "DNTX_00157094";transcript_type "protein_coding";transcript_biotype "protein_coding";gene_id "XLOC_018773";gene_name "RALGAPA2";class_code "n";oId "Lung_00255944";is.last "FALSE";is.first "FALSE";is.singleExon "FALSE"
chr20	transdecoder	CDS	20635418	20635617	.	-	2	transcript_id "DNTX_00157094";transcript_type "protein_coding";transcript_biotype "protein_coding";gene_id "XLOC_018773";gene_name "RALGAPA2";class_code "n";oId "Lung_00255944";is.last "FALSE";is.first "FALSE";is.singleExon "FALSE"
chr20	transdecoder	CDS	20637363	20637501	.	-	0	transcript_id "DNTX_00157094";transcript_type "protein_coding";transcript_biotype "protein_coding";gene_id "XLOC_018773";gene_name "RALGAPA2";class_code "n";oId "Lung_00255944";is.last "FALSE";is.first "FALSE";is.singleExon "FALSE"
chr20	transdecoder	CDS	20639785	20639796	.	-	0	transcript_id "DNTX_00157094";transcript_type "protein_coding";transcript_biotype "protein_coding";gene_id "XLOC_018773";gene_name "RALGAPA2";class_code "n";oId "Lung_00255944";is.last "FALSE";is.first "FALSE";is.singleExon "FALSE"
chr20	transdecoder	stop_codon	20505168	20505170	.	-	0	transcript_id "DNTX_00157094";transcript_type "protein_coding";transcript_biotype "protein_coding";gene_id "XLOC_018773";gene_name "RALGAPA2";class_code "n";oId "Lung_00255944";is.last "FALSE";is.first "FALSE";is.singleExon "FALSE"
chr20	transdecoder	three_prime_UTR	20389546	20396734	.	-	.	transcript_id "DNTX_00157094";transcript_type "protein_coding";transcript_biotype "protein_coding";gene_id "XLOC_018773";gene_name "RALGAPA2";class_code "n";oId "Lung_00255944";is.last "TRUE";novel_exon_id "nvl_exon126761";novel_exon_type "A5SS";is.first "FALSE";is.singleExon "FALSE"
chr20	transdecoder	three_prime_UTR	20412027	20412148	.	-	.	transcript_id "DNTX_00157094";transcript_type "protein_coding";transcript_biotype "protein_coding";gene_id "XLOC_018773";gene_name "RALGAPA2";class_code "n";oId "Lung_00255944";is.last "FALSE";is.first "FALSE";is.singleExon "FALSE"
chr20	transdecoder	three_prime_UTR	20472829	20472956	.	-	.	transcript_id "DNTX_00157094";transcript_type "protein_coding";transcript_biotype "protein_coding";gene_id "XLOC_018773";gene_name "RALGAPA2";class_code "n";oId "Lung_00255944";is.last "FALSE";is.first "FALSE";is.singleExon "FALSE"
chr20	transdecoder	three_prime_UTR	20495117	20495275	.	-	.	transcript_id "DNTX_00157094";transcript_type "protein_coding";transcript_biotype "protein_coding";gene_id "XLOC_018773";gene_name "RALGAPA2";class_code "n";oId "Lung_00255944";is.last "FALSE";is.first "FALSE";is.singleExon "FALSE"
chr20	transdecoder	three_prime_UTR	20503351	20503506	.	-	.	transcript_id "DNTX_00157094";transcript_type "protein_coding";transcript_biotype "protein_coding";gene_id "XLOC_018773";gene_name "RALGAPA2";class_code "n";oId "Lung_00255944";is.last "FALSE";is.first "FALSE";is.singleExon "FALSE"
chr20	transdecoder	three_prime_UTR	20504951	20505167	.	-	.	transcript_id "DNTX_00157094";transcript_type "protein_coding";transcript_biotype "protein_coding";gene_id "XLOC_018773";gene_name "RALGAPA2";class_code "n";oId "Lung_00255944";is.last "FALSE";is.first "FALSE";is.singleExon "FALSE"
chr20	StringTie	transcript	20389546	20487967	.	-	.	transcript_id "DNTX_00157269";transcript_type "noncoding";transcript_biotype "noncoding";gene_id "XLOC_018773";gene_name "RALGAPA2";class_code "n";oId "Adipose-Subcutaneous_00235453";is.last "FALSE";is.first "FALSE";is.singleExon "FALSE"
chr20	StringTie	exon	20389546	20396734	.	-	.	transcript_id "DNTX_00157269";transcript_type "noncoding";transcript_biotype "noncoding";exon_number "3";gene_id "XLOC_018773";gene_name "RALGAPA2";class_code "n";oId "Adipose-Subcutaneous_00235453";is.last "TRUE";novel_exon_id "nvl_exon126761";novel_exon_type "A5SS";is.first "FALSE";is.singleExon "FALSE"
chr20	StringTie	exon	20412027	20412148	.	-	.	transcript_id "DNTX_00157269";transcript_type "noncoding";transcript_biotype "noncoding";exon_number "2";gene_id "XLOC_018773";gene_name "RALGAPA2";class_code "n";oId "Adipose-Subcutaneous_00235453";is.last "FALSE";is.first "FALSE";is.singleExon "FALSE"
chr20	StringTie	exon	20472829	20487967	.	-	.	transcript_id "DNTX_00157269";transcript_type "noncoding";transcript_biotype "noncoding";exon_number "1";gene_id "XLOC_018773";gene_name "RALGAPA2";class_code "n";oId "Adipose-Subcutaneous_00235453";is.last "FALSE";novel_exon_id "nvl_exon126763";novel_exon_type "A3SS";is.first "TRUE";is.singleExon "FALSE"
chr20	StringTie	transcript	20389546	20639900	.	-	.	transcript_id "DNTX_00157430";transcript_type "noncoding";transcript_biotype "noncoding";gene_id "XLOC_018773";gene_name "RALGAPA2";class_code "c";oId "WholeBlood_00206682";is.last "FALSE";is.first "FALSE";is.singleExon "FALSE"
chr20	StringTie	exon	20389546	20393253	.	-	.	transcript_id "DNTX_00157430";transcript_type "noncoding";transcript_biotype "noncoding";exon_number "34";gene_id "XLOC_018773";gene_name "RALGAPA2";class_code "c";oId "WholeBlood_00206682";is.last "TRUE";novel_exon_id "nvl_exon126759";novel_exon_type "A5SS";is.first "FALSE";is.singleExon "FALSE"
chr20	StringTie	exon	20396695	20396734	.	-	.	transcript_id "DNTX_00157430";transcript_type "noncoding";transcript_biotype "noncoding";exon_number "33";gene_id "XLOC_018773";gene_name "RALGAPA2";class_code "c";oId "WholeBlood_00206682";is.last "FALSE";is.first "FALSE";is.singleExon "FALSE"
chr20	StringTie	exon	20412027	20412148	.	-	.	transcript_id "DNTX_00157430";transcript_type "noncoding";transcript_biotype "noncoding";exon_number "32";gene_id "XLOC_018773";gene_name "RALGAPA2";class_code "c";oId "WholeBlood_00206682";is.last "FALSE";is.first "FALSE";is.singleExon "FALSE"
chr20	StringTie	exon	20472829	20472956	.	-	.	transcript_id "DNTX_00157430";transcript_type "noncoding";transcript_biotype "noncoding";exon_number "31";gene_id "XLOC_018773";gene_name "RALGAPA2";class_code "c";oId "WholeBlood_00206682";is.last "FALSE";is.first "FALSE";is.singleExon "FALSE"
chr20	StringTie	exon	20495117	20495275	.	-	.	transcript_id "DNTX_00157430";transcript_type "noncoding";transcript_biotype "noncoding";exon_number "30";gene_id "XLOC_018773";gene_name "RALGAPA2";class_code "c";oId "WholeBlood_00206682";is.last "FALSE";is.first "FALSE";is.singleExon "FALSE"
chr20	StringTie	exon	20503351	20503506	.	-	.	transcript_id "DNTX_00157430";transcript_type "noncoding";transcript_biotype "noncoding";exon_number "29";gene_id "XLOC_018773";gene_name "RALGAPA2";class_code "c";oId "WholeBlood_00206682";is.last "FALSE";is.first "FALSE";is.singleExon "FALSE"
chr20	StringTie	exon	20505411	20505534	.	-	.	transcript_id "DNTX_00157430";transcript_type "noncoding";transcript_biotype "noncoding";exon_number "28";gene_id "XLOC_018773";gene_name "RALGAPA2";class_code "c";oId "WholeBlood_00206682";is.last "FALSE";is.first "FALSE";is.singleExon "FALSE"
chr20	StringTie	exon	20511254	20511325	.	-	.	transcript_id "DNTX_00157430";transcript_type "noncoding";transcript_biotype "noncoding";exon_number "27";gene_id "XLOC_018773";gene_name "RALGAPA2";class_code "c";oId "WholeBlood_00206682";is.last "FALSE";is.first "FALSE";is.singleExon "FALSE"
chr20	StringTie	exon	20512513	20513284	.	-	.	transcript_id "DNTX_00157430";transcript_type "noncoding";transcript_biotype "noncoding";exon_number "26";gene_id "XLOC_018773";gene_name "RALGAPA2";class_code "c";oId "WholeBlood_00206682";is.last "FALSE";is.first "FALSE";is.singleExon "FALSE"
chr20	StringTie	exon	20520917	20521100	.	-	.	transcript_id "DNTX_00157430";transcript_type "noncoding";transcript_biotype "noncoding";exon_number "25";gene_id "XLOC_018773";gene_name "RALGAPA2";class_code "c";oId "WholeBlood_00206682";is.last "FALSE";is.first "FALSE";is.singleExon "FALSE"
chr20	StringTie	exon	20524406	20524543	.	-	.	transcript_id "DNTX_00157430";transcript_type "noncoding";transcript_biotype "noncoding";exon_number "24";gene_id "XLOC_018773";gene_name "RALGAPA2";class_code "c";oId "WholeBlood_00206682";is.last "FALSE";is.first "FALSE";is.singleExon "FALSE"
chr20	StringTie	exon	20524830	20524898	.	-	.	transcript_id "DNTX_00157430";transcript_type "noncoding";transcript_biotype "noncoding";exon_number "23";gene_id "XLOC_018773";gene_name "RALGAPA2";class_code "c";oId "WholeBlood_00206682";is.last "FALSE";is.first "FALSE";is.singleExon "FALSE"
chr20	StringTie	exon	20526252	20526362	.	-	.	transcript_id "DNTX_00157430";transcript_type "noncoding";transcript_biotype "noncoding";exon_number "22";gene_id "XLOC_018773";gene_name "RALGAPA2";class_code "c";oId "WholeBlood_00206682";is.last "FALSE";is.first "FALSE";is.singleExon "FALSE"
chr20	StringTie	exon	20531687	20531795	.	-	.	transcript_id "DNTX_00157430";transcript_type "noncoding";transcript_biotype "noncoding";exon_number "21";gene_id "XLOC_018773";gene_name "RALGAPA2";class_code "c";oId "WholeBlood_00206682";is.last "FALSE";is.first "FALSE";is.singleExon "FALSE"
chr20	StringTie	exon	20535745	20535803	.	-	.	transcript_id "DNTX_00157430";transcript_type "noncoding";transcript_biotype "noncoding";exon_number "20";gene_id "XLOC_018773";gene_name "RALGAPA2";class_code "c";oId "WholeBlood_00206682";is.last "FALSE";is.first "FALSE";is.singleExon "FALSE"
chr20	StringTie	exon	20536656	20536784	.	-	.	transcript_id "DNTX_00157430";transcript_type "noncoding";transcript_biotype "noncoding";exon_number "19";gene_id "XLOC_018773";gene_name "RALGAPA2";class_code "c";oId "WholeBlood_00206682";is.last "FALSE";is.first "FALSE";is.singleExon "FALSE"
chr20	StringTie	exon	20546704	20546832	.	-	.	transcript_id "DNTX_00157430";transcript_type "noncoding";transcript_biotype "noncoding";exon_number "18";gene_id "XLOC_018773";gene_name "RALGAPA2";class_code "c";oId "WholeBlood_00206682";is.last "FALSE";is.first "FALSE";is.singleExon "FALSE"
chr20	StringTie	exon	20571458	20571613	.	-	.	transcript_id "DNTX_00157430";transcript_type "noncoding";transcript_biotype "noncoding";exon_number "17";gene_id "XLOC_018773";gene_name "RALGAPA2";class_code "c";oId "WholeBlood_00206682";is.last "FALSE";is.first "FALSE";is.singleExon "FALSE"
chr20	StringTie	exon	20571848	20571946	.	-	.	transcript_id "DNTX_00157430";transcript_type "noncoding";transcript_biotype "noncoding";exon_number "16";gene_id "XLOC_018773";gene_name "RALGAPA2";class_code "c";oId "WholeBlood_00206682";is.last "FALSE";is.first "FALSE";is.singleExon "FALSE"
chr20	StringTie	exon	20572875	20573068	.	-	.	transcript_id "DNTX_00157430";transcript_type "noncoding";transcript_biotype "noncoding";exon_number "15";gene_id "XLOC_018773";gene_name "RALGAPA2";class_code "c";oId "WholeBlood_00206682";is.last "FALSE";is.first "FALSE";is.singleExon "FALSE"
chr20	StringTie	exon	20583050	20583226	.	-	.	transcript_id "DNTX_00157430";transcript_type "noncoding";transcript_biotype "noncoding";exon_number "14";gene_id "XLOC_018773";gene_name "RALGAPA2";class_code "c";oId "WholeBlood_00206682";is.last "FALSE";is.first "FALSE";is.singleExon "FALSE"
chr20	StringTie	exon	20584865	20584955	.	-	.	transcript_id "DNTX_00157430";transcript_type "noncoding";transcript_biotype "noncoding";exon_number "13";gene_id "XLOC_018773";gene_name "RALGAPA2";class_code "c";oId "WholeBlood_00206682";is.last "FALSE";is.first "FALSE";is.singleExon "FALSE"
chr20	StringTie	exon	20589268	20589365	.	-	.	transcript_id "DNTX_00157430";transcript_type "noncoding";transcript_biotype "noncoding";exon_number "12";gene_id "XLOC_018773";gene_name "RALGAPA2";class_code "c";oId "WholeBlood_00206682";is.last "FALSE";is.first "FALSE";is.singleExon "FALSE"
chr20	StringTie	exon	20591177	20591314	.	-	.	transcript_id "DNTX_00157430";transcript_type "noncoding";transcript_biotype "noncoding";exon_number "11";gene_id "XLOC_018773";gene_name "RALGAPA2";class_code "c";oId "WholeBlood_00206682";is.last "FALSE";is.first "FALSE";is.singleExon "FALSE"
chr20	StringTie	exon	20601682	20601846	.	-	.	transcript_id "DNTX_00157430";transcript_type "noncoding";transcript_biotype "noncoding";exon_number "10";gene_id "XLOC_018773";gene_name "RALGAPA2";class_code "c";oId "WholeBlood_00206682";is.last "FALSE";is.first "FALSE";is.singleExon "FALSE"
chr20	StringTie	exon	20605175	20605412	.	-	.	transcript_id "DNTX_00157430";transcript_type "noncoding";transcript_biotype "noncoding";exon_number "9";gene_id "XLOC_018773";gene_name "RALGAPA2";class_code "c";oId "WholeBlood_00206682";is.last "FALSE";is.first "FALSE";is.singleExon "FALSE"
chr20	StringTie	exon	20611315	20611426	.	-	.	transcript_id "DNTX_00157430";transcript_type "noncoding";transcript_biotype "noncoding";exon_number "8";gene_id "XLOC_018773";gene_name "RALGAPA2";class_code "c";oId "WholeBlood_00206682";is.last "FALSE";is.first "FALSE";is.singleExon "FALSE"
chr20	StringTie	exon	20616043	20616191	.	-	.	transcript_id "DNTX_00157430";transcript_type "noncoding";transcript_biotype "noncoding";exon_number "7";gene_id "XLOC_018773";gene_name "RALGAPA2";class_code "c";oId "WholeBlood_00206682";is.last "FALSE";is.first "FALSE";is.singleExon "FALSE"
chr20	StringTie	exon	20619277	20619414	.	-	.	transcript_id "DNTX_00157430";transcript_type "noncoding";transcript_biotype "noncoding";exon_number "6";gene_id "XLOC_018773";gene_name "RALGAPA2";class_code "c";oId "WholeBlood_00206682";is.last "FALSE";is.first "FALSE";is.singleExon "FALSE"
chr20	StringTie	exon	20620463	20620630	.	-	.	transcript_id "DNTX_00157430";transcript_type "noncoding";transcript_biotype "noncoding";exon_number "5";gene_id "XLOC_018773";gene_name "RALGAPA2";class_code "c";oId "WholeBlood_00206682";is.last "FALSE";is.first "FALSE";is.singleExon "FALSE"
chr20	StringTie	exon	20629363	20629590	.	-	.	transcript_id "DNTX_00157430";transcript_type "noncoding";transcript_biotype "noncoding";exon_number "4";gene_id "XLOC_018773";gene_name "RALGAPA2";class_code "c";oId "WholeBlood_00206682";is.last "FALSE";is.first "FALSE";is.singleExon "FALSE"
chr20	StringTie	exon	20635418	20635617	.	-	.	transcript_id "DNTX_00157430";transcript_type "noncoding";transcript_biotype "noncoding";exon_number "3";gene_id "XLOC_018773";gene_name "RALGAPA2";class_code "c";oId "WholeBlood_00206682";is.last "FALSE";is.first "FALSE";is.singleExon "FALSE"
chr20	StringTie	exon	20637363	20637501	.	-	.	transcript_id "DNTX_00157430";transcript_type "noncoding";transcript_biotype "noncoding";exon_number "2";gene_id "XLOC_018773";gene_name "RALGAPA2";class_code "c";oId "WholeBlood_00206682";is.last "FALSE";is.first "FALSE";is.singleExon "FALSE"
chr20	StringTie	exon	20639785	20639900	.	-	.	transcript_id "DNTX_00157430";transcript_type "noncoding";transcript_biotype "noncoding";exon_number "1";gene_id "XLOC_018773";gene_name "RALGAPA2";class_code "c";oId "WholeBlood_00206682";is.last "FALSE";is.first "TRUE";is.singleExon "FALSE"
chr20	transdecoder	transcript	20389548	20527581	.	-	.	transcript_id "DNTX_00157095";transcript_type "protein_coding";transcript_biotype "protein_coding";gene_id "XLOC_018773";gene_name "RALGAPA2";class_code "n";oId "Lung_00250557";is.last "FALSE";is.first "FALSE";is.singleExon "FALSE"
chr20	transdecoder	exon	20389548	20396734	.	-	.	transcript_id "DNTX_00157095";transcript_type "protein_coding";transcript_biotype "protein_coding";exon_number "12";gene_id "XLOC_018773";gene_name "RALGAPA2";class_code "n";oId "Lung_00250557";is.last "TRUE";novel_exon_id "nvl_exon126764";novel_exon_type "A5SS";is.first "FALSE";is.singleExon "FALSE"
chr20	transdecoder	exon	20412027	20412148	.	-	.	transcript_id "DNTX_00157095";transcript_type "protein_coding";transcript_biotype "protein_coding";exon_number "11";gene_id "XLOC_018773";gene_name "RALGAPA2";class_code "n";oId "Lung_00250557";is.last "FALSE";is.first "FALSE";is.singleExon "FALSE"
chr20	transdecoder	exon	20472829	20472956	.	-	.	transcript_id "DNTX_00157095";transcript_type "protein_coding";transcript_biotype "protein_coding";exon_number "10";gene_id "XLOC_018773";gene_name "RALGAPA2";class_code "n";oId "Lung_00250557";is.last "FALSE";is.first "FALSE";is.singleExon "FALSE"
chr20	transdecoder	exon	20495117	20495275	.	-	.	transcript_id "DNTX_00157095";transcript_type "protein_coding";transcript_biotype "protein_coding";exon_number "9";gene_id "XLOC_018773";gene_name "RALGAPA2";class_code "n";oId "Lung_00250557";is.last "FALSE";is.first "FALSE";is.singleExon "FALSE"
chr20	transdecoder	exon	20503351	20503506	.	-	.	transcript_id "DNTX_00157095";transcript_type "protein_coding";transcript_biotype "protein_coding";exon_number "8";gene_id "XLOC_018773";gene_name "RALGAPA2";class_code "n";oId "Lung_00250557";is.last "FALSE";is.first "FALSE";is.singleExon "FALSE"
chr20	transdecoder	exon	20505411	20505534	.	-	.	transcript_id "DNTX_00157095";transcript_type "protein_coding";transcript_biotype "protein_coding";exon_number "7";gene_id "XLOC_018773";gene_name "RALGAPA2";class_code "n";oId "Lung_00250557";is.last "FALSE";is.first "FALSE";is.singleExon "FALSE"
chr20	transdecoder	exon	20511254	20511325	.	-	.	transcript_id "DNTX_00157095";transcript_type "protein_coding";transcript_biotype "protein_coding";exon_number "6";gene_id "XLOC_018773";gene_name "RALGAPA2";class_code "n";oId "Lung_00250557";is.last "FALSE";is.first "FALSE";is.singleExon "FALSE"
chr20	transdecoder	exon	20512513	20513284	.	-	.	transcript_id "DNTX_00157095";transcript_type "protein_coding";transcript_biotype "protein_coding";exon_number "5";gene_id "XLOC_018773";gene_name "RALGAPA2";class_code "n";oId "Lung_00250557";is.last "FALSE";is.first "FALSE";is.singleExon "FALSE"
chr20	transdecoder	exon	20520917	20521100	.	-	.	transcript_id "DNTX_00157095";transcript_type "protein_coding";transcript_biotype "protein_coding";exon_number "4";gene_id "XLOC_018773";gene_name "RALGAPA2";class_code "n";oId "Lung_00250557";is.last "FALSE";is.first "FALSE";is.singleExon "FALSE"
chr20	transdecoder	exon	20524406	20524543	.	-	.	transcript_id "DNTX_00157095";transcript_type "protein_coding";transcript_biotype "protein_coding";exon_number "3";gene_id "XLOC_018773";gene_name "RALGAPA2";class_code "n";oId "Lung_00250557";is.last "FALSE";is.first "FALSE";is.singleExon "FALSE"
chr20	transdecoder	exon	20524830	20524898	.	-	.	transcript_id "DNTX_00157095";transcript_type "protein_coding";transcript_biotype "protein_coding";exon_number "2";gene_id "XLOC_018773";gene_name "RALGAPA2";class_code "n";oId "Lung_00250557";is.last "FALSE";is.first "FALSE";is.singleExon "FALSE"
chr20	transdecoder	exon	20526252	20527581	.	-	.	transcript_id "DNTX_00157095";transcript_type "protein_coding";transcript_biotype "protein_coding";exon_number "1";gene_id "XLOC_018773";gene_name "RALGAPA2";class_code "n";oId "Lung_00250557";is.last "FALSE";novel_exon_id "nvl_exon126765";novel_exon_type "A3SS";is.first "TRUE";is.singleExon "FALSE"
chr20	transdecoder	five_prime_UTR	20526288	20527581	.	-	.	transcript_id "DNTX_00157095";transcript_type "protein_coding";transcript_biotype "protein_coding";gene_id "XLOC_018773";gene_name "RALGAPA2";class_code "n";oId "Lung_00250557";is.last "FALSE";is.first "FALSE";is.singleExon "FALSE"
chr20	transdecoder	start_codon	20526285	20526287	.	-	2	transcript_id "DNTX_00157095";transcript_type "protein_coding";transcript_biotype "protein_coding";gene_id "XLOC_018773";gene_name "RALGAPA2";class_code "n";oId "Lung_00250557";is.last "FALSE";is.first "FALSE";is.singleExon "FALSE"
chr20	transdecoder	CDS	20396733	20396734	.	-	2	transcript_id "DNTX_00157095";transcript_type "protein_coding";transcript_biotype "protein_coding";gene_id "XLOC_018773";gene_name "RALGAPA2";class_code "n";oId "Lung_00250557";is.last "FALSE";is.first "FALSE";is.singleExon "FALSE"
chr20	transdecoder	CDS	20412027	20412148	.	-	1	transcript_id "DNTX_00157095";transcript_type "protein_coding";transcript_biotype "protein_coding";gene_id "XLOC_018773";gene_name "RALGAPA2";class_code "n";oId "Lung_00250557";is.last "FALSE";is.first "FALSE";is.singleExon "FALSE"
chr20	transdecoder	CDS	20472829	20472956	.	-	0	transcript_id "DNTX_00157095";transcript_type "protein_coding";transcript_biotype "protein_coding";gene_id "XLOC_018773";gene_name "RALGAPA2";class_code "n";oId "Lung_00250557";is.last "FALSE";is.first "FALSE";is.singleExon "FALSE"
chr20	transdecoder	CDS	20495117	20495275	.	-	0	transcript_id "DNTX_00157095";transcript_type "protein_coding";transcript_biotype "protein_coding";gene_id "XLOC_018773";gene_name "RALGAPA2";class_code "n";oId "Lung_00250557";is.last "FALSE";is.first "FALSE";is.singleExon "FALSE"
chr20	transdecoder	CDS	20503351	20503506	.	-	0	transcript_id "DNTX_00157095";transcript_type "protein_coding";transcript_biotype "protein_coding";gene_id "XLOC_018773";gene_name "RALGAPA2";class_code "n";oId "Lung_00250557";is.last "FALSE";is.first "FALSE";is.singleExon "FALSE"
chr20	transdecoder	CDS	20505411	20505534	.	-	1	transcript_id "DNTX_00157095";transcript_type "protein_coding";transcript_biotype "protein_coding";gene_id "XLOC_018773";gene_name "RALGAPA2";class_code "n";oId "Lung_00250557";is.last "FALSE";is.first "FALSE";is.singleExon "FALSE"
chr20	transdecoder	CDS	20511254	20511325	.	-	1	transcript_id "DNTX_00157095";transcript_type "protein_coding";transcript_biotype "protein_coding";gene_id "XLOC_018773";gene_name "RALGAPA2";class_code "n";oId "Lung_00250557";is.last "FALSE";is.first "FALSE";is.singleExon "FALSE"
chr20	transdecoder	CDS	20512513	20513284	.	-	2	transcript_id "DNTX_00157095";transcript_type "protein_coding";transcript_biotype "protein_coding";gene_id "XLOC_018773";gene_name "RALGAPA2";class_code "n";oId "Lung_00250557";is.last "FALSE";is.first "FALSE";is.singleExon "FALSE"
chr20	transdecoder	CDS	20520917	20521100	.	-	0	transcript_id "DNTX_00157095";transcript_type "protein_coding";transcript_biotype "protein_coding";gene_id "XLOC_018773";gene_name "RALGAPA2";class_code "n";oId "Lung_00250557";is.last "FALSE";is.first "FALSE";is.singleExon "FALSE"
chr20	transdecoder	CDS	20524406	20524543	.	-	0	transcript_id "DNTX_00157095";transcript_type "protein_coding";transcript_biotype "protein_coding";gene_id "XLOC_018773";gene_name "RALGAPA2";class_code "n";oId "Lung_00250557";is.last "FALSE";is.first "FALSE";is.singleExon "FALSE"
chr20	transdecoder	CDS	20524830	20524898	.	-	0	transcript_id "DNTX_00157095";transcript_type "protein_coding";transcript_biotype "protein_coding";gene_id "XLOC_018773";gene_name "RALGAPA2";class_code "n";oId "Lung_00250557";is.last "FALSE";is.first "FALSE";is.singleExon "FALSE"
chr20	transdecoder	CDS	20526252	20526287	.	-	0	transcript_id "DNTX_00157095";transcript_type "protein_coding";transcript_biotype "protein_coding";gene_id "XLOC_018773";gene_name "RALGAPA2";class_code "n";oId "Lung_00250557";is.last "FALSE";is.first "FALSE";is.singleExon "FALSE"
chr20	transdecoder	stop_codon	20396730	20396732	.	-	2	transcript_id "DNTX_00157095";transcript_type "protein_coding";transcript_biotype "protein_coding";gene_id "XLOC_018773";gene_name "RALGAPA2";class_code "n";oId "Lung_00250557";is.last "FALSE";is.first "FALSE";is.singleExon "FALSE"
chr20	transdecoder	three_prime_UTR	20389548	20396729	.	-	.	transcript_id "DNTX_00157095";transcript_type "protein_coding";transcript_biotype "protein_coding";gene_id "XLOC_018773";gene_name "RALGAPA2";class_code "n";oId "Lung_00250557";is.last "FALSE";is.first "FALSE";is.singleExon "FALSE"
chr20	transdecoder	transcript	20389552	20513611	.	-	.	transcript_id "DNTX_00157092";transcript_type "protein_coding";transcript_biotype "protein_coding";gene_id "XLOC_018773";gene_name "RALGAPA2";class_code "n";oId "Liver_00211415";is.last "FALSE";is.first "FALSE";is.singleExon "FALSE"
chr20	transdecoder	exon	20389552	20396734	.	-	.	transcript_id "DNTX_00157092";transcript_type "protein_coding";transcript_biotype "protein_coding";exon_number "8";gene_id "XLOC_018773";gene_name "RALGAPA2";class_code "n";oId "Liver_00211415";is.last "TRUE";novel_exon_id "nvl_exon126766";novel_exon_type "RI";is.first "FALSE";is.singleExon "FALSE"
chr20	transdecoder	exon	20412027	20412148	.	-	.	transcript_id "DNTX_00157092";transcript_type "protein_coding";transcript_biotype "protein_coding";exon_number "7";gene_id "XLOC_018773";gene_name "RALGAPA2";class_code "n";oId "Liver_00211415";is.last "FALSE";is.first "FALSE";is.singleExon "FALSE"
chr20	transdecoder	exon	20472829	20472956	.	-	.	transcript_id "DNTX_00157092";transcript_type "protein_coding";transcript_biotype "protein_coding";exon_number "6";gene_id "XLOC_018773";gene_name "RALGAPA2";class_code "n";oId "Liver_00211415";is.last "FALSE";is.first "FALSE";is.singleExon "FALSE"
chr20	transdecoder	exon	20495117	20495275	.	-	.	transcript_id "DNTX_00157092";transcript_type "protein_coding";transcript_biotype "protein_coding";exon_number "5";gene_id "XLOC_018773";gene_name "RALGAPA2";class_code "n";oId "Liver_00211415";is.last "FALSE";is.first "FALSE";is.singleExon "FALSE"
chr20	transdecoder	exon	20503351	20503506	.	-	.	transcript_id "DNTX_00157092";transcript_type "protein_coding";transcript_biotype "protein_coding";exon_number "4";gene_id "XLOC_018773";gene_name "RALGAPA2";class_code "n";oId "Liver_00211415";is.last "FALSE";is.first "FALSE";is.singleExon "FALSE"
chr20	transdecoder	exon	20505411	20505534	.	-	.	transcript_id "DNTX_00157092";transcript_type "protein_coding";transcript_biotype "protein_coding";exon_number "3";gene_id "XLOC_018773";gene_name "RALGAPA2";class_code "n";oId "Liver_00211415";is.last "FALSE";is.first "FALSE";is.singleExon "FALSE"
chr20	transdecoder	exon	20511254	20511325	.	-	.	transcript_id "DNTX_00157092";transcript_type "protein_coding";transcript_biotype "protein_coding";exon_number "2";gene_id "XLOC_018773";gene_name "RALGAPA2";class_code "n";oId "Liver_00211415";is.last "FALSE";is.first "FALSE";is.singleExon "FALSE"
chr20	transdecoder	exon	20512513	20513611	.	-	.	transcript_id "DNTX_00157092";transcript_type "protein_coding";transcript_biotype "protein_coding";exon_number "1";gene_id "XLOC_018773";gene_name "RALGAPA2";class_code "n";oId "Liver_00211415";is.last "FALSE";novel_exon_id "nvl_exon126767";novel_exon_type "A3SS";is.first "TRUE";is.singleExon "FALSE"
chr20	transdecoder	five_prime_UTR	20513241	20513611	.	-	.	transcript_id "DNTX_00157092";transcript_type "protein_coding";transcript_biotype "protein_coding";gene_id "XLOC_018773";gene_name "RALGAPA2";class_code "n";oId "Liver_00211415";is.last "FALSE";is.first "FALSE";is.singleExon "FALSE"
chr20	transdecoder	start_codon	20513238	20513240	.	-	2	transcript_id "DNTX_00157092";transcript_type "protein_coding";transcript_biotype "protein_coding";gene_id "XLOC_018773";gene_name "RALGAPA2";class_code "n";oId "Liver_00211415";is.last "FALSE";is.first "FALSE";is.singleExon "FALSE"
chr20	transdecoder	CDS	20396733	20396734	.	-	2	transcript_id "DNTX_00157092";transcript_type "protein_coding";transcript_biotype "protein_coding";gene_id "XLOC_018773";gene_name "RALGAPA2";class_code "n";oId "Liver_00211415";is.last "FALSE";is.first "FALSE";is.singleExon "FALSE"
chr20	transdecoder	CDS	20412027	20412148	.	-	1	transcript_id "DNTX_00157092";transcript_type "protein_coding";transcript_biotype "protein_coding";gene_id "XLOC_018773";gene_name "RALGAPA2";class_code "n";oId "Liver_00211415";is.last "FALSE";is.first "FALSE";is.singleExon "FALSE"
chr20	transdecoder	CDS	20472829	20472956	.	-	0	transcript_id "DNTX_00157092";transcript_type "protein_coding";transcript_biotype "protein_coding";gene_id "XLOC_018773";gene_name "RALGAPA2";class_code "n";oId "Liver_00211415";is.last "FALSE";is.first "FALSE";is.singleExon "FALSE"
chr20	transdecoder	CDS	20495117	20495275	.	-	0	transcript_id "DNTX_00157092";transcript_type "protein_coding";transcript_biotype "protein_coding";gene_id "XLOC_018773";gene_name "RALGAPA2";class_code "n";oId "Liver_00211415";is.last "FALSE";is.first "FALSE";is.singleExon "FALSE"
chr20	transdecoder	CDS	20503351	20503506	.	-	0	transcript_id "DNTX_00157092";transcript_type "protein_coding";transcript_biotype "protein_coding";gene_id "XLOC_018773";gene_name "RALGAPA2";class_code "n";oId "Liver_00211415";is.last "FALSE";is.first "FALSE";is.singleExon "FALSE"
chr20	transdecoder	CDS	20505411	20505534	.	-	1	transcript_id "DNTX_00157092";transcript_type "protein_coding";transcript_biotype "protein_coding";gene_id "XLOC_018773";gene_name "RALGAPA2";class_code "n";oId "Liver_00211415";is.last "FALSE";is.first "FALSE";is.singleExon "FALSE"
chr20	transdecoder	CDS	20511254	20511325	.	-	1	transcript_id "DNTX_00157092";transcript_type "protein_coding";transcript_biotype "protein_coding";gene_id "XLOC_018773";gene_name "RALGAPA2";class_code "n";oId "Liver_00211415";is.last "FALSE";is.first "FALSE";is.singleExon "FALSE"
chr20	transdecoder	CDS	20512513	20513240	.	-	0	transcript_id "DNTX_00157092";transcript_type "protein_coding";transcript_biotype "protein_coding";gene_id "XLOC_018773";gene_name "RALGAPA2";class_code "n";oId "Liver_00211415";is.last "FALSE";is.first "FALSE";is.singleExon "FALSE"
chr20	transdecoder	stop_codon	20396730	20396732	.	-	2	transcript_id "DNTX_00157092";transcript_type "protein_coding";transcript_biotype "protein_coding";gene_id "XLOC_018773";gene_name "RALGAPA2";class_code "n";oId "Liver_00211415";is.last "FALSE";is.first "FALSE";is.singleExon "FALSE"
chr20	transdecoder	three_prime_UTR	20389552	20396729	.	-	.	transcript_id "DNTX_00157092";transcript_type "protein_coding";transcript_biotype "protein_coding";gene_id "XLOC_018773";gene_name "RALGAPA2";class_code "n";oId "Liver_00211415";is.last "FALSE";is.first "FALSE";is.singleExon "FALSE"
chr20	transdecoder	transcript	20389552	20525352	.	-	.	transcript_id "DNTX_00159838";transcript_type "protein_coding";transcript_biotype "protein_coding";gene_id "XLOC_018773";gene_name "RALGAPA2";class_code "n";oId "Pituitary_00279884";is.last "FALSE";is.first "FALSE";is.singleExon "FALSE"
chr20	transdecoder	exon	20389552	20396734	.	-	.	transcript_id "DNTX_00159838";transcript_type "protein_coding";transcript_biotype "protein_coding";exon_number "12";gene_id "XLOC_018773";gene_name "RALGAPA2";class_code "n";oId "Pituitary_00279884";is.last "TRUE";novel_exon_id "nvl_exon126766";novel_exon_type "RI";is.first "FALSE";is.singleExon "FALSE"
chr20	transdecoder	exon	20412027	20412148	.	-	.	transcript_id "DNTX_00159838";transcript_type "protein_coding";transcript_biotype "protein_coding";exon_number "11";gene_id "XLOC_018773";gene_name "RALGAPA2";class_code "n";oId "Pituitary_00279884";is.last "FALSE";is.first "FALSE";is.singleExon "FALSE"
chr20	transdecoder	exon	20472829	20472956	.	-	.	transcript_id "DNTX_00159838";transcript_type "protein_coding";transcript_biotype "protein_coding";exon_number "10";gene_id "XLOC_018773";gene_name "RALGAPA2";class_code "n";oId "Pituitary_00279884";is.last "FALSE";is.first "FALSE";is.singleExon "FALSE"
chr20	transdecoder	exon	20495117	20495275	.	-	.	transcript_id "DNTX_00159838";transcript_type "protein_coding";transcript_biotype "protein_coding";exon_number "9";gene_id "XLOC_018773";gene_name "RALGAPA2";class_code "n";oId "Pituitary_00279884";is.last "FALSE";is.first "FALSE";is.singleExon "FALSE"
chr20	transdecoder	exon	20503351	20503506	.	-	.	transcript_id "DNTX_00159838";transcript_type "protein_coding";transcript_biotype "protein_coding";exon_number "8";gene_id "XLOC_018773";gene_name "RALGAPA2";class_code "n";oId "Pituitary_00279884";is.last "FALSE";is.first "FALSE";is.singleExon "FALSE"
chr20	transdecoder	exon	20505411	20505534	.	-	.	transcript_id "DNTX_00159838";transcript_type "protein_coding";transcript_biotype "protein_coding";exon_number "7";gene_id "XLOC_018773";gene_name "RALGAPA2";class_code "n";oId "Pituitary_00279884";is.last "FALSE";is.first "FALSE";is.singleExon "FALSE"
chr20	transdecoder	exon	20511254	20511325	.	-	.	transcript_id "DNTX_00159838";transcript_type "protein_coding";transcript_biotype "protein_coding";exon_number "6";gene_id "XLOC_018773";gene_name "RALGAPA2";class_code "n";oId "Pituitary_00279884";is.last "FALSE";is.first "FALSE";is.singleExon "FALSE"
chr20	transdecoder	exon	20512513	20513284	.	-	.	transcript_id "DNTX_00159838";transcript_type "protein_coding";transcript_biotype "protein_coding";exon_number "5";gene_id "XLOC_018773";gene_name "RALGAPA2";class_code "n";oId "Pituitary_00279884";is.last "FALSE";is.first "FALSE";is.singleExon "FALSE"
chr20	transdecoder	exon	20520917	20521100	.	-	.	transcript_id "DNTX_00159838";transcript_type "protein_coding";transcript_biotype "protein_coding";exon_number "4";gene_id "XLOC_018773";gene_name "RALGAPA2";class_code "n";oId "Pituitary_00279884";is.last "FALSE";is.first "FALSE";is.singleExon "FALSE"
chr20	transdecoder	exon	20524406	20524543	.	-	.	transcript_id "DNTX_00159838";transcript_type "protein_coding";transcript_biotype "protein_coding";exon_number "3";gene_id "XLOC_018773";gene_name "RALGAPA2";class_code "n";oId "Pituitary_00279884";is.last "FALSE";is.first "FALSE";is.singleExon "FALSE"
chr20	transdecoder	exon	20524830	20524898	.	-	.	transcript_id "DNTX_00159838";transcript_type "protein_coding";transcript_biotype "protein_coding";exon_number "2";gene_id "XLOC_018773";gene_name "RALGAPA2";class_code "n";oId "Pituitary_00279884";is.last "FALSE";is.first "FALSE";is.singleExon "FALSE"
chr20	transdecoder	exon	20525012	20525352	.	-	.	transcript_id "DNTX_00159838";transcript_type "protein_coding";transcript_biotype "protein_coding";exon_number "1";gene_id "XLOC_018773";gene_name "RALGAPA2";class_code "n";oId "Pituitary_00279884";is.last "FALSE";novel_exon_id "nvl_exon126768";novel_exon_type "novel_TSS";is.first "TRUE";is.singleExon "FALSE"
chr20	transdecoder	five_prime_UTR	20524505	20524543	.	-	.	transcript_id "DNTX_00159838";transcript_type "protein_coding";transcript_biotype "protein_coding";gene_id "XLOC_018773";gene_name "RALGAPA2";class_code "n";oId "Pituitary_00279884";is.last "FALSE";is.first "FALSE";is.singleExon "FALSE"
chr20	transdecoder	five_prime_UTR	20524830	20524898	.	-	.	transcript_id "DNTX_00159838";transcript_type "protein_coding";transcript_biotype "protein_coding";gene_id "XLOC_018773";gene_name "RALGAPA2";class_code "n";oId "Pituitary_00279884";is.last "FALSE";is.first "FALSE";is.singleExon "FALSE"
chr20	transdecoder	five_prime_UTR	20525012	20525352	.	-	.	transcript_id "DNTX_00159838";transcript_type "protein_coding";transcript_biotype "protein_coding";gene_id "XLOC_018773";gene_name "RALGAPA2";class_code "n";oId "Pituitary_00279884";is.last "FALSE";novel_exon_id "nvl_exon126768";novel_exon_type "novel_TSS";is.first "TRUE";is.singleExon "FALSE"
chr20	transdecoder	start_codon	20524502	20524504	.	-	2	transcript_id "DNTX_00159838";transcript_type "protein_coding";transcript_biotype "protein_coding";gene_id "XLOC_018773";gene_name "RALGAPA2";class_code "n";oId "Pituitary_00279884";is.last "FALSE";is.first "FALSE";is.singleExon "FALSE"
chr20	transdecoder	CDS	20396733	20396734	.	-	2	transcript_id "DNTX_00159838";transcript_type "protein_coding";transcript_biotype "protein_coding";gene_id "XLOC_018773";gene_name "RALGAPA2";class_code "n";oId "Pituitary_00279884";is.last "FALSE";is.first "FALSE";is.singleExon "FALSE"
chr20	transdecoder	CDS	20412027	20412148	.	-	1	transcript_id "DNTX_00159838";transcript_type "protein_coding";transcript_biotype "protein_coding";gene_id "XLOC_018773";gene_name "RALGAPA2";class_code "n";oId "Pituitary_00279884";is.last "FALSE";is.first "FALSE";is.singleExon "FALSE"
chr20	transdecoder	CDS	20472829	20472956	.	-	0	transcript_id "DNTX_00159838";transcript_type "protein_coding";transcript_biotype "protein_coding";gene_id "XLOC_018773";gene_name "RALGAPA2";class_code "n";oId "Pituitary_00279884";is.last "FALSE";is.first "FALSE";is.singleExon "FALSE"
chr20	transdecoder	CDS	20495117	20495275	.	-	0	transcript_id "DNTX_00159838";transcript_type "protein_coding";transcript_biotype "protein_coding";gene_id "XLOC_018773";gene_name "RALGAPA2";class_code "n";oId "Pituitary_00279884";is.last "FALSE";is.first "FALSE";is.singleExon "FALSE"
chr20	transdecoder	CDS	20503351	20503506	.	-	0	transcript_id "DNTX_00159838";transcript_type "protein_coding";transcript_biotype "protein_coding";gene_id "XLOC_018773";gene_name "RALGAPA2";class_code "n";oId "Pituitary_00279884";is.last "FALSE";is.first "FALSE";is.singleExon "FALSE"
chr20	transdecoder	CDS	20505411	20505534	.	-	1	transcript_id "DNTX_00159838";transcript_type "protein_coding";transcript_biotype "protein_coding";gene_id "XLOC_018773";gene_name "RALGAPA2";class_code "n";oId "Pituitary_00279884";is.last "FALSE";is.first "FALSE";is.singleExon "FALSE"
chr20	transdecoder	CDS	20511254	20511325	.	-	1	transcript_id "DNTX_00159838";transcript_type "protein_coding";transcript_biotype "protein_coding";gene_id "XLOC_018773";gene_name "RALGAPA2";class_code "n";oId "Pituitary_00279884";is.last "FALSE";is.first "FALSE";is.singleExon "FALSE"
chr20	transdecoder	CDS	20512513	20513284	.	-	2	transcript_id "DNTX_00159838";transcript_type "protein_coding";transcript_biotype "protein_coding";gene_id "XLOC_018773";gene_name "RALGAPA2";class_code "n";oId "Pituitary_00279884";is.last "FALSE";is.first "FALSE";is.singleExon "FALSE"
chr20	transdecoder	CDS	20520917	20521100	.	-	0	transcript_id "DNTX_00159838";transcript_type "protein_coding";transcript_biotype "protein_coding";gene_id "XLOC_018773";gene_name "RALGAPA2";class_code "n";oId "Pituitary_00279884";is.last "FALSE";is.first "FALSE";is.singleExon "FALSE"
chr20	transdecoder	CDS	20524406	20524504	.	-	0	transcript_id "DNTX_00159838";transcript_type "protein_coding";transcript_biotype "protein_coding";gene_id "XLOC_018773";gene_name "RALGAPA2";class_code "n";oId "Pituitary_00279884";is.last "FALSE";is.first "FALSE";is.singleExon "FALSE"
chr20	transdecoder	stop_codon	20396730	20396732	.	-	2	transcript_id "DNTX_00159838";transcript_type "protein_coding";transcript_biotype "protein_coding";gene_id "XLOC_018773";gene_name "RALGAPA2";class_code "n";oId "Pituitary_00279884";is.last "FALSE";is.first "FALSE";is.singleExon "FALSE"
chr20	transdecoder	three_prime_UTR	20389552	20396729	.	-	.	transcript_id "DNTX_00159838";transcript_type "protein_coding";transcript_biotype "protein_coding";gene_id "XLOC_018773";gene_name "RALGAPA2";class_code "n";oId "Pituitary_00279884";is.last "FALSE";is.first "FALSE";is.singleExon "FALSE"
chr20	transdecoder	transcript	20389552	20712813	.	-	.	transcript_id "DNTX_00156377";transcript_type "protein_coding";transcript_biotype "protein_coding";gene_id "XLOC_018773";gene_name "RALGAPA2";class_code "j";oId "Retina_Fetal.Tissue_00733414";is.last "FALSE";is.first "FALSE";is.singleExon "FALSE"
chr20	transdecoder	exon	20389552	20393253	.	-	.	transcript_id "DNTX_00156377";transcript_type "protein_coding";transcript_biotype "protein_coding";exon_number "41";gene_id "XLOC_018773";gene_name "RALGAPA2";class_code "j";oId "Retina_Fetal.Tissue_00733414";is.last "TRUE";is.first "FALSE";is.singleExon "FALSE"
chr20	transdecoder	exon	20396695	20396734	.	-	.	transcript_id "DNTX_00156377";transcript_type "protein_coding";transcript_biotype "protein_coding";exon_number "40";gene_id "XLOC_018773";gene_name "RALGAPA2";class_code "j";oId "Retina_Fetal.Tissue_00733414";is.last "FALSE";is.first "FALSE";is.singleExon "FALSE"
chr20	transdecoder	exon	20412027	20412148	.	-	.	transcript_id "DNTX_00156377";transcript_type "protein_coding";transcript_biotype "protein_coding";exon_number "39";gene_id "XLOC_018773";gene_name "RALGAPA2";class_code "j";oId "Retina_Fetal.Tissue_00733414";is.last "FALSE";is.first "FALSE";is.singleExon "FALSE"
chr20	transdecoder	exon	20472829	20472956	.	-	.	transcript_id "DNTX_00156377";transcript_type "protein_coding";transcript_biotype "protein_coding";exon_number "38";gene_id "XLOC_018773";gene_name "RALGAPA2";class_code "j";oId "Retina_Fetal.Tissue_00733414";is.last "FALSE";is.first "FALSE";is.singleExon "FALSE"
chr20	transdecoder	exon	20495117	20495275	.	-	.	transcript_id "DNTX_00156377";transcript_type "protein_coding";transcript_biotype "protein_coding";exon_number "37";gene_id "XLOC_018773";gene_name "RALGAPA2";class_code "j";oId "Retina_Fetal.Tissue_00733414";is.last "FALSE";is.first "FALSE";is.singleExon "FALSE"
chr20	transdecoder	exon	20503351	20503506	.	-	.	transcript_id "DNTX_00156377";transcript_type "protein_coding";transcript_biotype "protein_coding";exon_number "36";gene_id "XLOC_018773";gene_name "RALGAPA2";class_code "j";oId "Retina_Fetal.Tissue_00733414";is.last "FALSE";is.first "FALSE";is.singleExon "FALSE"
chr20	transdecoder	exon	20505411	20505534	.	-	.	transcript_id "DNTX_00156377";transcript_type "protein_coding";transcript_biotype "protein_coding";exon_number "35";gene_id "XLOC_018773";gene_name "RALGAPA2";class_code "j";oId "Retina_Fetal.Tissue_00733414";is.last "FALSE";is.first "FALSE";is.singleExon "FALSE"
chr20	transdecoder	exon	20511254	20511325	.	-	.	transcript_id "DNTX_00156377";transcript_type "protein_coding";transcript_biotype "protein_coding";exon_number "34";gene_id "XLOC_018773";gene_name "RALGAPA2";class_code "j";oId "Retina_Fetal.Tissue_00733414";is.last "FALSE";is.first "FALSE";is.singleExon "FALSE"
chr20	transdecoder	exon	20512513	20513284	.	-	.	transcript_id "DNTX_00156377";transcript_type "protein_coding";transcript_biotype "protein_coding";exon_number "33";gene_id "XLOC_018773";gene_name "RALGAPA2";class_code "j";oId "Retina_Fetal.Tissue_00733414";is.last "FALSE";is.first "FALSE";is.singleExon "FALSE"
chr20	transdecoder	exon	20520917	20521100	.	-	.	transcript_id "DNTX_00156377";transcript_type "protein_coding";transcript_biotype "protein_coding";exon_number "32";gene_id "XLOC_018773";gene_name "RALGAPA2";class_code "j";oId "Retina_Fetal.Tissue_00733414";is.last "FALSE";is.first "FALSE";is.singleExon "FALSE"
chr20	transdecoder	exon	20524406	20524543	.	-	.	transcript_id "DNTX_00156377";transcript_type "protein_coding";transcript_biotype "protein_coding";exon_number "31";gene_id "XLOC_018773";gene_name "RALGAPA2";class_code "j";oId "Retina_Fetal.Tissue_00733414";is.last "FALSE";is.first "FALSE";is.singleExon "FALSE"
chr20	transdecoder	exon	20524830	20524898	.	-	.	transcript_id "DNTX_00156377";transcript_type "protein_coding";transcript_biotype "protein_coding";exon_number "30";gene_id "XLOC_018773";gene_name "RALGAPA2";class_code "j";oId "Retina_Fetal.Tissue_00733414";is.last "FALSE";is.first "FALSE";is.singleExon "FALSE"
chr20	transdecoder	exon	20526252	20526362	.	-	.	transcript_id "DNTX_00156377";transcript_type "protein_coding";transcript_biotype "protein_coding";exon_number "29";gene_id "XLOC_018773";gene_name "RALGAPA2";class_code "j";oId "Retina_Fetal.Tissue_00733414";is.last "FALSE";is.first "FALSE";is.singleExon "FALSE"
chr20	transdecoder	exon	20531687	20531795	.	-	.	transcript_id "DNTX_00156377";transcript_type "protein_coding";transcript_biotype "protein_coding";exon_number "28";gene_id "XLOC_018773";gene_name "RALGAPA2";class_code "j";oId "Retina_Fetal.Tissue_00733414";is.last "FALSE";is.first "FALSE";is.singleExon "FALSE"
chr20	transdecoder	exon	20535745	20535803	.	-	.	transcript_id "DNTX_00156377";transcript_type "protein_coding";transcript_biotype "protein_coding";exon_number "27";gene_id "XLOC_018773";gene_name "RALGAPA2";class_code "j";oId "Retina_Fetal.Tissue_00733414";is.last "FALSE";is.first "FALSE";is.singleExon "FALSE"
chr20	transdecoder	exon	20536656	20536784	.	-	.	transcript_id "DNTX_00156377";transcript_type "protein_coding";transcript_biotype "protein_coding";exon_number "26";gene_id "XLOC_018773";gene_name "RALGAPA2";class_code "j";oId "Retina_Fetal.Tissue_00733414";is.last "FALSE";is.first "FALSE";is.singleExon "FALSE"
chr20	transdecoder	exon	20546704	20546832	.	-	.	transcript_id "DNTX_00156377";transcript_type "protein_coding";transcript_biotype "protein_coding";exon_number "25";gene_id "XLOC_018773";gene_name "RALGAPA2";class_code "j";oId "Retina_Fetal.Tissue_00733414";is.last "FALSE";is.first "FALSE";is.singleExon "FALSE"
chr20	transdecoder	exon	20571458	20571613	.	-	.	transcript_id "DNTX_00156377";transcript_type "protein_coding";transcript_biotype "protein_coding";exon_number "24";gene_id "XLOC_018773";gene_name "RALGAPA2";class_code "j";oId "Retina_Fetal.Tissue_00733414";is.last "FALSE";is.first "FALSE";is.singleExon "FALSE"
chr20	transdecoder	exon	20571848	20571946	.	-	.	transcript_id "DNTX_00156377";transcript_type "protein_coding";transcript_biotype "protein_coding";exon_number "23";gene_id "XLOC_018773";gene_name "RALGAPA2";class_code "j";oId "Retina_Fetal.Tissue_00733414";is.last "FALSE";is.first "FALSE";is.singleExon "FALSE"
chr20	transdecoder	exon	20572875	20573068	.	-	.	transcript_id "DNTX_00156377";transcript_type "protein_coding";transcript_biotype "protein_coding";exon_number "22";gene_id "XLOC_018773";gene_name "RALGAPA2";class_code "j";oId "Retina_Fetal.Tissue_00733414";is.last "FALSE";is.first "FALSE";is.singleExon "FALSE"
chr20	transdecoder	exon	20583050	20583226	.	-	.	transcript_id "DNTX_00156377";transcript_type "protein_coding";transcript_biotype "protein_coding";exon_number "21";gene_id "XLOC_018773";gene_name "RALGAPA2";class_code "j";oId "Retina_Fetal.Tissue_00733414";is.last "FALSE";is.first "FALSE";is.singleExon "FALSE"
chr20	transdecoder	exon	20584865	20584955	.	-	.	transcript_id "DNTX_00156377";transcript_type "protein_coding";transcript_biotype "protein_coding";exon_number "20";gene_id "XLOC_018773";gene_name "RALGAPA2";class_code "j";oId "Retina_Fetal.Tissue_00733414";is.last "FALSE";is.first "FALSE";is.singleExon "FALSE"
chr20	transdecoder	exon	20589268	20589365	.	-	.	transcript_id "DNTX_00156377";transcript_type "protein_coding";transcript_biotype "protein_coding";exon_number "19";gene_id "XLOC_018773";gene_name "RALGAPA2";class_code "j";oId "Retina_Fetal.Tissue_00733414";is.last "FALSE";is.first "FALSE";is.singleExon "FALSE"
chr20	transdecoder	exon	20591177	20591314	.	-	.	transcript_id "DNTX_00156377";transcript_type "protein_coding";transcript_biotype "protein_coding";exon_number "18";gene_id "XLOC_018773";gene_name "RALGAPA2";class_code "j";oId "Retina_Fetal.Tissue_00733414";is.last "FALSE";is.first "FALSE";is.singleExon "FALSE"
chr20	transdecoder	exon	20598679	20598819	.	-	.	transcript_id "DNTX_00156377";transcript_type "protein_coding";transcript_biotype "protein_coding";exon_number "17";gene_id "XLOC_018773";gene_name "RALGAPA2";class_code "j";oId "Retina_Fetal.Tissue_00733414";is.last "FALSE";is.first "FALSE";is.singleExon "FALSE"
chr20	transdecoder	exon	20601682	20601846	.	-	.	transcript_id "DNTX_00156377";transcript_type "protein_coding";transcript_biotype "protein_coding";exon_number "16";gene_id "XLOC_018773";gene_name "RALGAPA2";class_code "j";oId "Retina_Fetal.Tissue_00733414";is.last "FALSE";is.first "FALSE";is.singleExon "FALSE"
chr20	transdecoder	exon	20605175	20605412	.	-	.	transcript_id "DNTX_00156377";transcript_type "protein_coding";transcript_biotype "protein_coding";exon_number "15";gene_id "XLOC_018773";gene_name "RALGAPA2";class_code "j";oId "Retina_Fetal.Tissue_00733414";is.last "FALSE";is.first "FALSE";is.singleExon "FALSE"
chr20	transdecoder	exon	20611315	20611426	.	-	.	transcript_id "DNTX_00156377";transcript_type "protein_coding";transcript_biotype "protein_coding";exon_number "14";gene_id "XLOC_018773";gene_name "RALGAPA2";class_code "j";oId "Retina_Fetal.Tissue_00733414";is.last "FALSE";is.first "FALSE";is.singleExon "FALSE"
chr20	transdecoder	exon	20616043	20616191	.	-	.	transcript_id "DNTX_00156377";transcript_type "protein_coding";transcript_biotype "protein_coding";exon_number "13";gene_id "XLOC_018773";gene_name "RALGAPA2";class_code "j";oId "Retina_Fetal.Tissue_00733414";is.last "FALSE";is.first "FALSE";is.singleExon "FALSE"
chr20	transdecoder	exon	20619277	20619414	.	-	.	transcript_id "DNTX_00156377";transcript_type "protein_coding";transcript_biotype "protein_coding";exon_number "12";gene_id "XLOC_018773";gene_name "RALGAPA2";class_code "j";oId "Retina_Fetal.Tissue_00733414";is.last "FALSE";is.first "FALSE";is.singleExon "FALSE"
chr20	transdecoder	exon	20620463	20620630	.	-	.	transcript_id "DNTX_00156377";transcript_type "protein_coding";transcript_biotype "protein_coding";exon_number "11";gene_id "XLOC_018773";gene_name "RALGAPA2";class_code "j";oId "Retina_Fetal.Tissue_00733414";is.last "FALSE";is.first "FALSE";is.singleExon "FALSE"
chr20	transdecoder	exon	20629363	20629590	.	-	.	transcript_id "DNTX_00156377";transcript_type "protein_coding";transcript_biotype "protein_coding";exon_number "10";gene_id "XLOC_018773";gene_name "RALGAPA2";class_code "j";oId "Retina_Fetal.Tissue_00733414";is.last "FALSE";is.first "FALSE";is.singleExon "FALSE"
chr20	transdecoder	exon	20635418	20635617	.	-	.	transcript_id "DNTX_00156377";transcript_type "protein_coding";transcript_biotype "protein_coding";exon_number "9";gene_id "XLOC_018773";gene_name "RALGAPA2";class_code "j";oId "Retina_Fetal.Tissue_00733414";is.last "FALSE";is.first "FALSE";is.singleExon "FALSE"
chr20	transdecoder	exon	20637363	20637501	.	-	.	transcript_id "DNTX_00156377";transcript_type "protein_coding";transcript_biotype "protein_coding";exon_number "8";gene_id "XLOC_018773";gene_name "RALGAPA2";class_code "j";oId "Retina_Fetal.Tissue_00733414";is.last "FALSE";is.first "FALSE";is.singleExon "FALSE"
chr20	transdecoder	exon	20639785	20639900	.	-	.	transcript_id "DNTX_00156377";transcript_type "protein_coding";transcript_biotype "protein_coding";exon_number "7";gene_id "XLOC_018773";gene_name "RALGAPA2";class_code "j";oId "Retina_Fetal.Tissue_00733414";is.last "FALSE";is.first "FALSE";is.singleExon "FALSE"
chr20	transdecoder	exon	20640701	20640878	.	-	.	transcript_id "DNTX_00156377";transcript_type "protein_coding";transcript_biotype "protein_coding";exon_number "6";gene_id "XLOC_018773";gene_name "RALGAPA2";class_code "j";oId "Retina_Fetal.Tissue_00733414";is.last "FALSE";is.first "FALSE";is.singleExon "FALSE"
chr20	transdecoder	exon	20643506	20643549	.	-	.	transcript_id "DNTX_00156377";transcript_type "protein_coding";transcript_biotype "protein_coding";exon_number "5";gene_id "XLOC_018773";gene_name "RALGAPA2";class_code "j";oId "Retina_Fetal.Tissue_00733414";is.last "FALSE";is.first "FALSE";is.singleExon "FALSE"
chr20	transdecoder	exon	20653530	20653587	.	-	.	transcript_id "DNTX_00156377";transcript_type "protein_coding";transcript_biotype "protein_coding";exon_number "4";gene_id "XLOC_018773";gene_name "RALGAPA2";class_code "j";oId "Retina_Fetal.Tissue_00733414";is.last "FALSE";is.first "FALSE";is.singleExon "FALSE"
chr20	transdecoder	exon	20676236	20676288	.	-	.	transcript_id "DNTX_00156377";transcript_type "protein_coding";transcript_biotype "protein_coding";exon_number "3";gene_id "XLOC_018773";gene_name "RALGAPA2";class_code "j";oId "Retina_Fetal.Tissue_00733414";is.last "FALSE";is.first "FALSE";is.singleExon "FALSE"
chr20	transdecoder	exon	20680691	20680801	.	-	.	transcript_id "DNTX_00156377";transcript_type "protein_coding";transcript_biotype "protein_coding";exon_number "2";gene_id "XLOC_018773";gene_name "RALGAPA2";class_code "j";oId "Retina_Fetal.Tissue_00733414";is.last "FALSE";is.first "FALSE";is.singleExon "FALSE"
chr20	transdecoder	exon	20712375	20712813	.	-	.	transcript_id "DNTX_00156377";transcript_type "protein_coding";transcript_biotype "protein_coding";exon_number "1";gene_id "XLOC_018773";gene_name "RALGAPA2";class_code "j";oId "Retina_Fetal.Tissue_00733414";is.last "FALSE";novel_exon_id "nvl_exon126769";novel_exon_type "A3SS";is.first "TRUE";is.singleExon "FALSE"
chr20	transdecoder	five_prime_UTR	20712481	20712813	.	-	.	transcript_id "DNTX_00156377";transcript_type "protein_coding";transcript_biotype "protein_coding";gene_id "XLOC_018773";gene_name "RALGAPA2";class_code "j";oId "Retina_Fetal.Tissue_00733414";is.last "FALSE";is.first "FALSE";is.singleExon "FALSE"
chr20	transdecoder	start_codon	20712478	20712480	.	-	2	transcript_id "DNTX_00156377";transcript_type "protein_coding";transcript_biotype "protein_coding";gene_id "XLOC_018773";gene_name "RALGAPA2";class_code "j";oId "Retina_Fetal.Tissue_00733414";is.last "FALSE";is.first "FALSE";is.singleExon "FALSE"
chr20	transdecoder	CDS	20396733	20396734	.	-	2	transcript_id "DNTX_00156377";transcript_type "protein_coding";transcript_biotype "protein_coding";gene_id "XLOC_018773";gene_name "RALGAPA2";class_code "j";oId "Retina_Fetal.Tissue_00733414";is.last "FALSE";is.first "FALSE";is.singleExon "FALSE"
chr20	transdecoder	CDS	20412027	20412148	.	-	1	transcript_id "DNTX_00156377";transcript_type "protein_coding";transcript_biotype "protein_coding";gene_id "XLOC_018773";gene_name "RALGAPA2";class_code "j";oId "Retina_Fetal.Tissue_00733414";is.last "FALSE";is.first "FALSE";is.singleExon "FALSE"
chr20	transdecoder	CDS	20472829	20472956	.	-	0	transcript_id "DNTX_00156377";transcript_type "protein_coding";transcript_biotype "protein_coding";gene_id "XLOC_018773";gene_name "RALGAPA2";class_code "j";oId "Retina_Fetal.Tissue_00733414";is.last "FALSE";is.first "FALSE";is.singleExon "FALSE"
chr20	transdecoder	CDS	20495117	20495275	.	-	0	transcript_id "DNTX_00156377";transcript_type "protein_coding";transcript_biotype "protein_coding";gene_id "XLOC_018773";gene_name "RALGAPA2";class_code "j";oId "Retina_Fetal.Tissue_00733414";is.last "FALSE";is.first "FALSE";is.singleExon "FALSE"
chr20	transdecoder	CDS	20503351	20503506	.	-	0	transcript_id "DNTX_00156377";transcript_type "protein_coding";transcript_biotype "protein_coding";gene_id "XLOC_018773";gene_name "RALGAPA2";class_code "j";oId "Retina_Fetal.Tissue_00733414";is.last "FALSE";is.first "FALSE";is.singleExon "FALSE"
chr20	transdecoder	CDS	20505411	20505534	.	-	1	transcript_id "DNTX_00156377";transcript_type "protein_coding";transcript_biotype "protein_coding";gene_id "XLOC_018773";gene_name "RALGAPA2";class_code "j";oId "Retina_Fetal.Tissue_00733414";is.last "FALSE";is.first "FALSE";is.singleExon "FALSE"
chr20	transdecoder	CDS	20511254	20511325	.	-	1	transcript_id "DNTX_00156377";transcript_type "protein_coding";transcript_biotype "protein_coding";gene_id "XLOC_018773";gene_name "RALGAPA2";class_code "j";oId "Retina_Fetal.Tissue_00733414";is.last "FALSE";is.first "FALSE";is.singleExon "FALSE"
chr20	transdecoder	CDS	20512513	20513284	.	-	2	transcript_id "DNTX_00156377";transcript_type "protein_coding";transcript_biotype "protein_coding";gene_id "XLOC_018773";gene_name "RALGAPA2";class_code "j";oId "Retina_Fetal.Tissue_00733414";is.last "FALSE";is.first "FALSE";is.singleExon "FALSE"
chr20	transdecoder	CDS	20520917	20521100	.	-	0	transcript_id "DNTX_00156377";transcript_type "protein_coding";transcript_biotype "protein_coding";gene_id "XLOC_018773";gene_name "RALGAPA2";class_code "j";oId "Retina_Fetal.Tissue_00733414";is.last "FALSE";is.first "FALSE";is.singleExon "FALSE"
chr20	transdecoder	CDS	20524406	20524543	.	-	0	transcript_id "DNTX_00156377";transcript_type "protein_coding";transcript_biotype "protein_coding";gene_id "XLOC_018773";gene_name "RALGAPA2";class_code "j";oId "Retina_Fetal.Tissue_00733414";is.last "FALSE";is.first "FALSE";is.singleExon "FALSE"
chr20	transdecoder	CDS	20524830	20524898	.	-	0	transcript_id "DNTX_00156377";transcript_type "protein_coding";transcript_biotype "protein_coding";gene_id "XLOC_018773";gene_name "RALGAPA2";class_code "j";oId "Retina_Fetal.Tissue_00733414";is.last "FALSE";is.first "FALSE";is.singleExon "FALSE"
chr20	transdecoder	CDS	20526252	20526362	.	-	0	transcript_id "DNTX_00156377";transcript_type "protein_coding";transcript_biotype "protein_coding";gene_id "XLOC_018773";gene_name "RALGAPA2";class_code "j";oId "Retina_Fetal.Tissue_00733414";is.last "FALSE";is.first "FALSE";is.singleExon "FALSE"
chr20	transdecoder	CDS	20531687	20531795	.	-	1	transcript_id "DNTX_00156377";transcript_type "protein_coding";transcript_biotype "protein_coding";gene_id "XLOC_018773";gene_name "RALGAPA2";class_code "j";oId "Retina_Fetal.Tissue_00733414";is.last "FALSE";is.first "FALSE";is.singleExon "FALSE"
chr20	transdecoder	CDS	20535745	20535803	.	-	0	transcript_id "DNTX_00156377";transcript_type "protein_coding";transcript_biotype "protein_coding";gene_id "XLOC_018773";gene_name "RALGAPA2";class_code "j";oId "Retina_Fetal.Tissue_00733414";is.last "FALSE";is.first "FALSE";is.singleExon "FALSE"
chr20	transdecoder	CDS	20536656	20536784	.	-	0	transcript_id "DNTX_00156377";transcript_type "protein_coding";transcript_biotype "protein_coding";gene_id "XLOC_018773";gene_name "RALGAPA2";class_code "j";oId "Retina_Fetal.Tissue_00733414";is.last "FALSE";is.first "FALSE";is.singleExon "FALSE"
chr20	transdecoder	CDS	20546704	20546832	.	-	0	transcript_id "DNTX_00156377";transcript_type "protein_coding";transcript_biotype "protein_coding";gene_id "XLOC_018773";gene_name "RALGAPA2";class_code "j";oId "Retina_Fetal.Tissue_00733414";is.last "FALSE";is.first "FALSE";is.singleExon "FALSE"
chr20	transdecoder	CDS	20571458	20571613	.	-	0	transcript_id "DNTX_00156377";transcript_type "protein_coding";transcript_biotype "protein_coding";gene_id "XLOC_018773";gene_name "RALGAPA2";class_code "j";oId "Retina_Fetal.Tissue_00733414";is.last "FALSE";is.first "FALSE";is.singleExon "FALSE"
chr20	transdecoder	CDS	20571848	20571946	.	-	0	transcript_id "DNTX_00156377";transcript_type "protein_coding";transcript_biotype "protein_coding";gene_id "XLOC_018773";gene_name "RALGAPA2";class_code "j";oId "Retina_Fetal.Tissue_00733414";is.last "FALSE";is.first "FALSE";is.singleExon "FALSE"
chr20	transdecoder	CDS	20572875	20573068	.	-	2	transcript_id "DNTX_00156377";transcript_type "protein_coding";transcript_biotype "protein_coding";gene_id "XLOC_018773";gene_name "RALGAPA2";class_code "j";oId "Retina_Fetal.Tissue_00733414";is.last "FALSE";is.first "FALSE";is.singleExon "FALSE"
chr20	transdecoder	CDS	20583050	20583226	.	-	2	transcript_id "DNTX_00156377";transcript_type "protein_coding";transcript_biotype "protein_coding";gene_id "XLOC_018773";gene_name "RALGAPA2";class_code "j";oId "Retina_Fetal.Tissue_00733414";is.last "FALSE";is.first "FALSE";is.singleExon "FALSE"
chr20	transdecoder	CDS	20584865	20584955	.	-	0	transcript_id "DNTX_00156377";transcript_type "protein_coding";transcript_biotype "protein_coding";gene_id "XLOC_018773";gene_name "RALGAPA2";class_code "j";oId "Retina_Fetal.Tissue_00733414";is.last "FALSE";is.first "FALSE";is.singleExon "FALSE"
chr20	transdecoder	CDS	20589268	20589365	.	-	2	transcript_id "DNTX_00156377";transcript_type "protein_coding";transcript_biotype "protein_coding";gene_id "XLOC_018773";gene_name "RALGAPA2";class_code "j";oId "Retina_Fetal.Tissue_00733414";is.last "FALSE";is.first "FALSE";is.singleExon "FALSE"
chr20	transdecoder	CDS	20591177	20591314	.	-	2	transcript_id "DNTX_00156377";transcript_type "protein_coding";transcript_biotype "protein_coding";gene_id "XLOC_018773";gene_name "RALGAPA2";class_code "j";oId "Retina_Fetal.Tissue_00733414";is.last "FALSE";is.first "FALSE";is.singleExon "FALSE"
chr20	transdecoder	CDS	20598679	20598819	.	-	2	transcript_id "DNTX_00156377";transcript_type "protein_coding";transcript_biotype "protein_coding";gene_id "XLOC_018773";gene_name "RALGAPA2";class_code "j";oId "Retina_Fetal.Tissue_00733414";is.last "FALSE";is.first "FALSE";is.singleExon "FALSE"
chr20	transdecoder	CDS	20601682	20601846	.	-	2	transcript_id "DNTX_00156377";transcript_type "protein_coding";transcript_biotype "protein_coding";gene_id "XLOC_018773";gene_name "RALGAPA2";class_code "j";oId "Retina_Fetal.Tissue_00733414";is.last "FALSE";is.first "FALSE";is.singleExon "FALSE"
chr20	transdecoder	CDS	20605175	20605412	.	-	0	transcript_id "DNTX_00156377";transcript_type "protein_coding";transcript_biotype "protein_coding";gene_id "XLOC_018773";gene_name "RALGAPA2";class_code "j";oId "Retina_Fetal.Tissue_00733414";is.last "FALSE";is.first "FALSE";is.singleExon "FALSE"
chr20	transdecoder	CDS	20611315	20611426	.	-	1	transcript_id "DNTX_00156377";transcript_type "protein_coding";transcript_biotype "protein_coding";gene_id "XLOC_018773";gene_name "RALGAPA2";class_code "j";oId "Retina_Fetal.Tissue_00733414";is.last "FALSE";is.first "FALSE";is.singleExon "FALSE"
chr20	transdecoder	CDS	20616043	20616191	.	-	0	transcript_id "DNTX_00156377";transcript_type "protein_coding";transcript_biotype "protein_coding";gene_id "XLOC_018773";gene_name "RALGAPA2";class_code "j";oId "Retina_Fetal.Tissue_00733414";is.last "FALSE";is.first "FALSE";is.singleExon "FALSE"
chr20	transdecoder	CDS	20619277	20619414	.	-	0	transcript_id "DNTX_00156377";transcript_type "protein_coding";transcript_biotype "protein_coding";gene_id "XLOC_018773";gene_name "RALGAPA2";class_code "j";oId "Retina_Fetal.Tissue_00733414";is.last "FALSE";is.first "FALSE";is.singleExon "FALSE"
chr20	transdecoder	CDS	20620463	20620630	.	-	0	transcript_id "DNTX_00156377";transcript_type "protein_coding";transcript_biotype "protein_coding";gene_id "XLOC_018773";gene_name "RALGAPA2";class_code "j";oId "Retina_Fetal.Tissue_00733414";is.last "FALSE";is.first "FALSE";is.singleExon "FALSE"
chr20	transdecoder	CDS	20629363	20629590	.	-	0	transcript_id "DNTX_00156377";transcript_type "protein_coding";transcript_biotype "protein_coding";gene_id "XLOC_018773";gene_name "RALGAPA2";class_code "j";oId "Retina_Fetal.Tissue_00733414";is.last "FALSE";is.first "FALSE";is.singleExon "FALSE"
chr20	transdecoder	CDS	20635418	20635617	.	-	2	transcript_id "DNTX_00156377";transcript_type "protein_coding";transcript_biotype "protein_coding";gene_id "XLOC_018773";gene_name "RALGAPA2";class_code "j";oId "Retina_Fetal.Tissue_00733414";is.last "FALSE";is.first "FALSE";is.singleExon "FALSE"
chr20	transdecoder	CDS	20637363	20637501	.	-	0	transcript_id "DNTX_00156377";transcript_type "protein_coding";transcript_biotype "protein_coding";gene_id "XLOC_018773";gene_name "RALGAPA2";class_code "j";oId "Retina_Fetal.Tissue_00733414";is.last "FALSE";is.first "FALSE";is.singleExon "FALSE"
chr20	transdecoder	CDS	20639785	20639900	.	-	2	transcript_id "DNTX_00156377";transcript_type "protein_coding";transcript_biotype "protein_coding";gene_id "XLOC_018773";gene_name "RALGAPA2";class_code "j";oId "Retina_Fetal.Tissue_00733414";is.last "FALSE";is.first "FALSE";is.singleExon "FALSE"
chr20	transdecoder	CDS	20640701	20640878	.	-	0	transcript_id "DNTX_00156377";transcript_type "protein_coding";transcript_biotype "protein_coding";gene_id "XLOC_018773";gene_name "RALGAPA2";class_code "j";oId "Retina_Fetal.Tissue_00733414";is.last "FALSE";is.first "FALSE";is.singleExon "FALSE"
chr20	transdecoder	CDS	20643506	20643549	.	-	2	transcript_id "DNTX_00156377";transcript_type "protein_coding";transcript_biotype "protein_coding";gene_id "XLOC_018773";gene_name "RALGAPA2";class_code "j";oId "Retina_Fetal.Tissue_00733414";is.last "FALSE";is.first "FALSE";is.singleExon "FALSE"
chr20	transdecoder	CDS	20653530	20653587	.	-	0	transcript_id "DNTX_00156377";transcript_type "protein_coding";transcript_biotype "protein_coding";gene_id "XLOC_018773";gene_name "RALGAPA2";class_code "j";oId "Retina_Fetal.Tissue_00733414";is.last "FALSE";is.first "FALSE";is.singleExon "FALSE"
chr20	transdecoder	CDS	20676236	20676288	.	-	2	transcript_id "DNTX_00156377";transcript_type "protein_coding";transcript_biotype "protein_coding";gene_id "XLOC_018773";gene_name "RALGAPA2";class_code "j";oId "Retina_Fetal.Tissue_00733414";is.last "FALSE";is.first "FALSE";is.singleExon "FALSE"
chr20	transdecoder	CDS	20680691	20680801	.	-	2	transcript_id "DNTX_00156377";transcript_type "protein_coding";transcript_biotype "protein_coding";gene_id "XLOC_018773";gene_name "RALGAPA2";class_code "j";oId "Retina_Fetal.Tissue_00733414";is.last "FALSE";is.first "FALSE";is.singleExon "FALSE"
chr20	transdecoder	CDS	20712375	20712480	.	-	0	transcript_id "DNTX_00156377";transcript_type "protein_coding";transcript_biotype "protein_coding";gene_id "XLOC_018773";gene_name "RALGAPA2";class_code "j";oId "Retina_Fetal.Tissue_00733414";is.last "FALSE";is.first "FALSE";is.singleExon "FALSE"
chr20	transdecoder	stop_codon	20396730	20396732	.	-	2	transcript_id "DNTX_00156377";transcript_type "protein_coding";transcript_biotype "protein_coding";gene_id "XLOC_018773";gene_name "RALGAPA2";class_code "j";oId "Retina_Fetal.Tissue_00733414";is.last "FALSE";is.first "FALSE";is.singleExon "FALSE"
chr20	transdecoder	three_prime_UTR	20389552	20393253	.	-	.	transcript_id "DNTX_00156377";transcript_type "protein_coding";transcript_biotype "protein_coding";gene_id "XLOC_018773";gene_name "RALGAPA2";class_code "j";oId "Retina_Fetal.Tissue_00733414";is.last "TRUE";is.first "FALSE";is.singleExon "FALSE"
chr20	transdecoder	three_prime_UTR	20396695	20396729	.	-	.	transcript_id "DNTX_00156377";transcript_type "protein_coding";transcript_biotype "protein_coding";gene_id "XLOC_018773";gene_name "RALGAPA2";class_code "j";oId "Retina_Fetal.Tissue_00733414";is.last "FALSE";is.first "FALSE";is.singleExon "FALSE"
chr20	StringTie	transcript	20389552	20393723	.	-	.	transcript_id "DNTX_00156378";transcript_type "noncoding";transcript_biotype "noncoding";gene_id "XLOC_018773";gene_name "RALGAPA2";class_code "e";oId "Retina_Adult.Tissue_00833055";is.last "TRUE";is.first "TRUE";is.singleExon "TRUE"
chr20	StringTie	exon	20389552	20393723	.	-	.	transcript_id "DNTX_00156378";transcript_type "noncoding";transcript_biotype "noncoding";exon_number "1";gene_id "XLOC_018773";gene_name "RALGAPA2";class_code "e";oId "Retina_Adult.Tissue_00833055";is.last "TRUE";is.first "TRUE";is.singleExon "TRUE"
chr20	StringTie	transcript	20389552	20639900	.	-	.	transcript_id "DNTX_00155946";transcript_type "noncoding";transcript_biotype "noncoding";gene_id "XLOC_018773";gene_name "RALGAPA2";class_code "=";oId "ESC_Stem.Cell.Line_00236792";is.last "FALSE";is.first "FALSE";is.singleExon "FALSE"
chr20	StringTie	exon	20389552	20393253	.	-	.	transcript_id "DNTX_00155946";transcript_type "noncoding";transcript_biotype "noncoding";exon_number "33";gene_id "XLOC_018773";gene_name "RALGAPA2";class_code "=";oId "ESC_Stem.Cell.Line_00236792";is.last "TRUE";is.first "FALSE";is.singleExon "FALSE"
chr20	StringTie	exon	20412027	20412148	.	-	.	transcript_id "DNTX_00155946";transcript_type "noncoding";transcript_biotype "noncoding";exon_number "32";gene_id "XLOC_018773";gene_name "RALGAPA2";class_code "=";oId "ESC_Stem.Cell.Line_00236792";is.last "FALSE";is.first "FALSE";is.singleExon "FALSE"
chr20	StringTie	exon	20472829	20472956	.	-	.	transcript_id "DNTX_00155946";transcript_type "noncoding";transcript_biotype "noncoding";exon_number "31";gene_id "XLOC_018773";gene_name "RALGAPA2";class_code "=";oId "ESC_Stem.Cell.Line_00236792";is.last "FALSE";is.first "FALSE";is.singleExon "FALSE"
chr20	StringTie	exon	20495117	20495275	.	-	.	transcript_id "DNTX_00155946";transcript_type "noncoding";transcript_biotype "noncoding";exon_number "30";gene_id "XLOC_018773";gene_name "RALGAPA2";class_code "=";oId "ESC_Stem.Cell.Line_00236792";is.last "FALSE";is.first "FALSE";is.singleExon "FALSE"
chr20	StringTie	exon	20503351	20503506	.	-	.	transcript_id "DNTX_00155946";transcript_type "noncoding";transcript_biotype "noncoding";exon_number "29";gene_id "XLOC_018773";gene_name "RALGAPA2";class_code "=";oId "ESC_Stem.Cell.Line_00236792";is.last "FALSE";is.first "FALSE";is.singleExon "FALSE"
chr20	StringTie	exon	20505411	20505534	.	-	.	transcript_id "DNTX_00155946";transcript_type "noncoding";transcript_biotype "noncoding";exon_number "28";gene_id "XLOC_018773";gene_name "RALGAPA2";class_code "=";oId "ESC_Stem.Cell.Line_00236792";is.last "FALSE";is.first "FALSE";is.singleExon "FALSE"
chr20	StringTie	exon	20511254	20511325	.	-	.	transcript_id "DNTX_00155946";transcript_type "noncoding";transcript_biotype "noncoding";exon_number "27";gene_id "XLOC_018773";gene_name "RALGAPA2";class_code "=";oId "ESC_Stem.Cell.Line_00236792";is.last "FALSE";is.first "FALSE";is.singleExon "FALSE"
chr20	StringTie	exon	20512513	20513284	.	-	.	transcript_id "DNTX_00155946";transcript_type "noncoding";transcript_biotype "noncoding";exon_number "26";gene_id "XLOC_018773";gene_name "RALGAPA2";class_code "=";oId "ESC_Stem.Cell.Line_00236792";is.last "FALSE";is.first "FALSE";is.singleExon "FALSE"
chr20	StringTie	exon	20520917	20521100	.	-	.	transcript_id "DNTX_00155946";transcript_type "noncoding";transcript_biotype "noncoding";exon_number "25";gene_id "XLOC_018773";gene_name "RALGAPA2";class_code "=";oId "ESC_Stem.Cell.Line_00236792";is.last "FALSE";is.first "FALSE";is.singleExon "FALSE"
chr20	StringTie	exon	20524406	20524543	.	-	.	transcript_id "DNTX_00155946";transcript_type "noncoding";transcript_biotype "noncoding";exon_number "24";gene_id "XLOC_018773";gene_name "RALGAPA2";class_code "=";oId "ESC_Stem.Cell.Line_00236792";is.last "FALSE";is.first "FALSE";is.singleExon "FALSE"
chr20	StringTie	exon	20524830	20524898	.	-	.	transcript_id "DNTX_00155946";transcript_type "noncoding";transcript_biotype "noncoding";exon_number "23";gene_id "XLOC_018773";gene_name "RALGAPA2";class_code "=";oId "ESC_Stem.Cell.Line_00236792";is.last "FALSE";is.first "FALSE";is.singleExon "FALSE"
chr20	StringTie	exon	20526252	20526362	.	-	.	transcript_id "DNTX_00155946";transcript_type "noncoding";transcript_biotype "noncoding";exon_number "22";gene_id "XLOC_018773";gene_name "RALGAPA2";class_code "=";oId "ESC_Stem.Cell.Line_00236792";is.last "FALSE";is.first "FALSE";is.singleExon "FALSE"
chr20	StringTie	exon	20531687	20531795	.	-	.	transcript_id "DNTX_00155946";transcript_type "noncoding";transcript_biotype "noncoding";exon_number "21";gene_id "XLOC_018773";gene_name "RALGAPA2";class_code "=";oId "ESC_Stem.Cell.Line_00236792";is.last "FALSE";is.first "FALSE";is.singleExon "FALSE"
chr20	StringTie	exon	20535745	20535803	.	-	.	transcript_id "DNTX_00155946";transcript_type "noncoding";transcript_biotype "noncoding";exon_number "20";gene_id "XLOC_018773";gene_name "RALGAPA2";class_code "=";oId "ESC_Stem.Cell.Line_00236792";is.last "FALSE";is.first "FALSE";is.singleExon "FALSE"
chr20	StringTie	exon	20536656	20536784	.	-	.	transcript_id "DNTX_00155946";transcript_type "noncoding";transcript_biotype "noncoding";exon_number "19";gene_id "XLOC_018773";gene_name "RALGAPA2";class_code "=";oId "ESC_Stem.Cell.Line_00236792";is.last "FALSE";is.first "FALSE";is.singleExon "FALSE"
chr20	StringTie	exon	20546704	20546832	.	-	.	transcript_id "DNTX_00155946";transcript_type "noncoding";transcript_biotype "noncoding";exon_number "18";gene_id "XLOC_018773";gene_name "RALGAPA2";class_code "=";oId "ESC_Stem.Cell.Line_00236792";is.last "FALSE";is.first "FALSE";is.singleExon "FALSE"
chr20	StringTie	exon	20571458	20571613	.	-	.	transcript_id "DNTX_00155946";transcript_type "noncoding";transcript_biotype "noncoding";exon_number "17";gene_id "XLOC_018773";gene_name "RALGAPA2";class_code "=";oId "ESC_Stem.Cell.Line_00236792";is.last "FALSE";is.first "FALSE";is.singleExon "FALSE"
chr20	StringTie	exon	20571848	20571946	.	-	.	transcript_id "DNTX_00155946";transcript_type "noncoding";transcript_biotype "noncoding";exon_number "16";gene_id "XLOC_018773";gene_name "RALGAPA2";class_code "=";oId "ESC_Stem.Cell.Line_00236792";is.last "FALSE";is.first "FALSE";is.singleExon "FALSE"
chr20	StringTie	exon	20572875	20573068	.	-	.	transcript_id "DNTX_00155946";transcript_type "noncoding";transcript_biotype "noncoding";exon_number "15";gene_id "XLOC_018773";gene_name "RALGAPA2";class_code "=";oId "ESC_Stem.Cell.Line_00236792";is.last "FALSE";is.first "FALSE";is.singleExon "FALSE"
chr20	StringTie	exon	20583050	20583226	.	-	.	transcript_id "DNTX_00155946";transcript_type "noncoding";transcript_biotype "noncoding";exon_number "14";gene_id "XLOC_018773";gene_name "RALGAPA2";class_code "=";oId "ESC_Stem.Cell.Line_00236792";is.last "FALSE";is.first "FALSE";is.singleExon "FALSE"
chr20	StringTie	exon	20584865	20584955	.	-	.	transcript_id "DNTX_00155946";transcript_type "noncoding";transcript_biotype "noncoding";exon_number "13";gene_id "XLOC_018773";gene_name "RALGAPA2";class_code "=";oId "ESC_Stem.Cell.Line_00236792";is.last "FALSE";is.first "FALSE";is.singleExon "FALSE"
chr20	StringTie	exon	20589268	20589365	.	-	.	transcript_id "DNTX_00155946";transcript_type "noncoding";transcript_biotype "noncoding";exon_number "12";gene_id "XLOC_018773";gene_name "RALGAPA2";class_code "=";oId "ESC_Stem.Cell.Line_00236792";is.last "FALSE";is.first "FALSE";is.singleExon "FALSE"
chr20	StringTie	exon	20591177	20591314	.	-	.	transcript_id "DNTX_00155946";transcript_type "noncoding";transcript_biotype "noncoding";exon_number "11";gene_id "XLOC_018773";gene_name "RALGAPA2";class_code "=";oId "ESC_Stem.Cell.Line_00236792";is.last "FALSE";is.first "FALSE";is.singleExon "FALSE"
chr20	StringTie	exon	20601682	20601846	.	-	.	transcript_id "DNTX_00155946";transcript_type "noncoding";transcript_biotype "noncoding";exon_number "10";gene_id "XLOC_018773";gene_name "RALGAPA2";class_code "=";oId "ESC_Stem.Cell.Line_00236792";is.last "FALSE";is.first "FALSE";is.singleExon "FALSE"
chr20	StringTie	exon	20605175	20605412	.	-	.	transcript_id "DNTX_00155946";transcript_type "noncoding";transcript_biotype "noncoding";exon_number "9";gene_id "XLOC_018773";gene_name "RALGAPA2";class_code "=";oId "ESC_Stem.Cell.Line_00236792";is.last "FALSE";is.first "FALSE";is.singleExon "FALSE"
chr20	StringTie	exon	20611315	20611426	.	-	.	transcript_id "DNTX_00155946";transcript_type "noncoding";transcript_biotype "noncoding";exon_number "8";gene_id "XLOC_018773";gene_name "RALGAPA2";class_code "=";oId "ESC_Stem.Cell.Line_00236792";is.last "FALSE";is.first "FALSE";is.singleExon "FALSE"
chr20	StringTie	exon	20616043	20616191	.	-	.	transcript_id "DNTX_00155946";transcript_type "noncoding";transcript_biotype "noncoding";exon_number "7";gene_id "XLOC_018773";gene_name "RALGAPA2";class_code "=";oId "ESC_Stem.Cell.Line_00236792";is.last "FALSE";is.first "FALSE";is.singleExon "FALSE"
chr20	StringTie	exon	20619277	20619414	.	-	.	transcript_id "DNTX_00155946";transcript_type "noncoding";transcript_biotype "noncoding";exon_number "6";gene_id "XLOC_018773";gene_name "RALGAPA2";class_code "=";oId "ESC_Stem.Cell.Line_00236792";is.last "FALSE";is.first "FALSE";is.singleExon "FALSE"
chr20	StringTie	exon	20620463	20620630	.	-	.	transcript_id "DNTX_00155946";transcript_type "noncoding";transcript_biotype "noncoding";exon_number "5";gene_id "XLOC_018773";gene_name "RALGAPA2";class_code "=";oId "ESC_Stem.Cell.Line_00236792";is.last "FALSE";is.first "FALSE";is.singleExon "FALSE"
chr20	StringTie	exon	20629363	20629590	.	-	.	transcript_id "DNTX_00155946";transcript_type "noncoding";transcript_biotype "noncoding";exon_number "4";gene_id "XLOC_018773";gene_name "RALGAPA2";class_code "=";oId "ESC_Stem.Cell.Line_00236792";is.last "FALSE";is.first "FALSE";is.singleExon "FALSE"
chr20	StringTie	exon	20635418	20635617	.	-	.	transcript_id "DNTX_00155946";transcript_type "noncoding";transcript_biotype "noncoding";exon_number "3";gene_id "XLOC_018773";gene_name "RALGAPA2";class_code "=";oId "ESC_Stem.Cell.Line_00236792";is.last "FALSE";is.first "FALSE";is.singleExon "FALSE"
chr20	StringTie	exon	20637363	20637501	.	-	.	transcript_id "DNTX_00155946";transcript_type "noncoding";transcript_biotype "noncoding";exon_number "2";gene_id "XLOC_018773";gene_name "RALGAPA2";class_code "=";oId "ESC_Stem.Cell.Line_00236792";is.last "FALSE";is.first "FALSE";is.singleExon "FALSE"
chr20	StringTie	exon	20639785	20639900	.	-	.	transcript_id "DNTX_00155946";transcript_type "noncoding";transcript_biotype "noncoding";exon_number "1";gene_id "XLOC_018773";gene_name "RALGAPA2";class_code "=";oId "ESC_Stem.Cell.Line_00236792";is.last "FALSE";is.first "TRUE";is.singleExon "FALSE"
chr20	transdecoder	transcript	20389553	20712612	.	-	.	transcript_id "DNTX_00158453";transcript_type "protein_coding";transcript_biotype "protein_coding";gene_id "XLOC_018773";gene_name "RALGAPA2";class_code "j";oId "Muscle-Skeletal_00202836";is.last "FALSE";is.first "FALSE";is.singleExon "FALSE"
chr20	transdecoder	exon	20389553	20393253	.	-	.	transcript_id "DNTX_00158453";transcript_type "protein_coding";transcript_biotype "protein_coding";exon_number "42";gene_id "XLOC_018773";gene_name "RALGAPA2";class_code "j";oId "Muscle-Skeletal_00202836";is.last "TRUE";novel_exon_id "nvl_exon126770";novel_exon_type "A5SS";is.first "FALSE";is.singleExon "FALSE"
chr20	transdecoder	exon	20393511	20393794	.	-	.	transcript_id "DNTX_00158453";transcript_type "protein_coding";transcript_biotype "protein_coding";exon_number "41";gene_id "XLOC_018773";gene_name "RALGAPA2";class_code "j";oId "Muscle-Skeletal_00202836";is.last "FALSE";is.first "FALSE";is.singleExon "FALSE"
chr20	transdecoder	exon	20396695	20396734	.	-	.	transcript_id "DNTX_00158453";transcript_type "protein_coding";transcript_biotype "protein_coding";exon_number "40";gene_id "XLOC_018773";gene_name "RALGAPA2";class_code "j";oId "Muscle-Skeletal_00202836";is.last "FALSE";is.first "FALSE";is.singleExon "FALSE"
chr20	transdecoder	exon	20412027	20412148	.	-	.	transcript_id "DNTX_00158453";transcript_type "protein_coding";transcript_biotype "protein_coding";exon_number "39";gene_id "XLOC_018773";gene_name "RALGAPA2";class_code "j";oId "Muscle-Skeletal_00202836";is.last "FALSE";is.first "FALSE";is.singleExon "FALSE"
chr20	transdecoder	exon	20472829	20472956	.	-	.	transcript_id "DNTX_00158453";transcript_type "protein_coding";transcript_biotype "protein_coding";exon_number "38";gene_id "XLOC_018773";gene_name "RALGAPA2";class_code "j";oId "Muscle-Skeletal_00202836";is.last "FALSE";is.first "FALSE";is.singleExon "FALSE"
chr20	transdecoder	exon	20495117	20495275	.	-	.	transcript_id "DNTX_00158453";transcript_type "protein_coding";transcript_biotype "protein_coding";exon_number "37";gene_id "XLOC_018773";gene_name "RALGAPA2";class_code "j";oId "Muscle-Skeletal_00202836";is.last "FALSE";is.first "FALSE";is.singleExon "FALSE"
chr20	transdecoder	exon	20503351	20503506	.	-	.	transcript_id "DNTX_00158453";transcript_type "protein_coding";transcript_biotype "protein_coding";exon_number "36";gene_id "XLOC_018773";gene_name "RALGAPA2";class_code "j";oId "Muscle-Skeletal_00202836";is.last "FALSE";is.first "FALSE";is.singleExon "FALSE"
chr20	transdecoder	exon	20505411	20505534	.	-	.	transcript_id "DNTX_00158453";transcript_type "protein_coding";transcript_biotype "protein_coding";exon_number "35";gene_id "XLOC_018773";gene_name "RALGAPA2";class_code "j";oId "Muscle-Skeletal_00202836";is.last "FALSE";is.first "FALSE";is.singleExon "FALSE"
chr20	transdecoder	exon	20511254	20511325	.	-	.	transcript_id "DNTX_00158453";transcript_type "protein_coding";transcript_biotype "protein_coding";exon_number "34";gene_id "XLOC_018773";gene_name "RALGAPA2";class_code "j";oId "Muscle-Skeletal_00202836";is.last "FALSE";is.first "FALSE";is.singleExon "FALSE"
chr20	transdecoder	exon	20512513	20513284	.	-	.	transcript_id "DNTX_00158453";transcript_type "protein_coding";transcript_biotype "protein_coding";exon_number "33";gene_id "XLOC_018773";gene_name "RALGAPA2";class_code "j";oId "Muscle-Skeletal_00202836";is.last "FALSE";is.first "FALSE";is.singleExon "FALSE"
chr20	transdecoder	exon	20520917	20521100	.	-	.	transcript_id "DNTX_00158453";transcript_type "protein_coding";transcript_biotype "protein_coding";exon_number "32";gene_id "XLOC_018773";gene_name "RALGAPA2";class_code "j";oId "Muscle-Skeletal_00202836";is.last "FALSE";is.first "FALSE";is.singleExon "FALSE"
chr20	transdecoder	exon	20524406	20524543	.	-	.	transcript_id "DNTX_00158453";transcript_type "protein_coding";transcript_biotype "protein_coding";exon_number "31";gene_id "XLOC_018773";gene_name "RALGAPA2";class_code "j";oId "Muscle-Skeletal_00202836";is.last "FALSE";is.first "FALSE";is.singleExon "FALSE"
chr20	transdecoder	exon	20524830	20524898	.	-	.	transcript_id "DNTX_00158453";transcript_type "protein_coding";transcript_biotype "protein_coding";exon_number "30";gene_id "XLOC_018773";gene_name "RALGAPA2";class_code "j";oId "Muscle-Skeletal_00202836";is.last "FALSE";is.first "FALSE";is.singleExon "FALSE"
chr20	transdecoder	exon	20526252	20526362	.	-	.	transcript_id "DNTX_00158453";transcript_type "protein_coding";transcript_biotype "protein_coding";exon_number "29";gene_id "XLOC_018773";gene_name "RALGAPA2";class_code "j";oId "Muscle-Skeletal_00202836";is.last "FALSE";is.first "FALSE";is.singleExon "FALSE"
chr20	transdecoder	exon	20531687	20531795	.	-	.	transcript_id "DNTX_00158453";transcript_type "protein_coding";transcript_biotype "protein_coding";exon_number "28";gene_id "XLOC_018773";gene_name "RALGAPA2";class_code "j";oId "Muscle-Skeletal_00202836";is.last "FALSE";is.first "FALSE";is.singleExon "FALSE"
chr20	transdecoder	exon	20535745	20535803	.	-	.	transcript_id "DNTX_00158453";transcript_type "protein_coding";transcript_biotype "protein_coding";exon_number "27";gene_id "XLOC_018773";gene_name "RALGAPA2";class_code "j";oId "Muscle-Skeletal_00202836";is.last "FALSE";is.first "FALSE";is.singleExon "FALSE"
chr20	transdecoder	exon	20536656	20536784	.	-	.	transcript_id "DNTX_00158453";transcript_type "protein_coding";transcript_biotype "protein_coding";exon_number "26";gene_id "XLOC_018773";gene_name "RALGAPA2";class_code "j";oId "Muscle-Skeletal_00202836";is.last "FALSE";is.first "FALSE";is.singleExon "FALSE"
chr20	transdecoder	exon	20546704	20546832	.	-	.	transcript_id "DNTX_00158453";transcript_type "protein_coding";transcript_biotype "protein_coding";exon_number "25";gene_id "XLOC_018773";gene_name "RALGAPA2";class_code "j";oId "Muscle-Skeletal_00202836";is.last "FALSE";is.first "FALSE";is.singleExon "FALSE"
chr20	transdecoder	exon	20571458	20571613	.	-	.	transcript_id "DNTX_00158453";transcript_type "protein_coding";transcript_biotype "protein_coding";exon_number "24";gene_id "XLOC_018773";gene_name "RALGAPA2";class_code "j";oId "Muscle-Skeletal_00202836";is.last "FALSE";is.first "FALSE";is.singleExon "FALSE"
chr20	transdecoder	exon	20571848	20571946	.	-	.	transcript_id "DNTX_00158453";transcript_type "protein_coding";transcript_biotype "protein_coding";exon_number "23";gene_id "XLOC_018773";gene_name "RALGAPA2";class_code "j";oId "Muscle-Skeletal_00202836";is.last "FALSE";is.first "FALSE";is.singleExon "FALSE"
chr20	transdecoder	exon	20572875	20573068	.	-	.	transcript_id "DNTX_00158453";transcript_type "protein_coding";transcript_biotype "protein_coding";exon_number "22";gene_id "XLOC_018773";gene_name "RALGAPA2";class_code "j";oId "Muscle-Skeletal_00202836";is.last "FALSE";is.first "FALSE";is.singleExon "FALSE"
chr20	transdecoder	exon	20583050	20583226	.	-	.	transcript_id "DNTX_00158453";transcript_type "protein_coding";transcript_biotype "protein_coding";exon_number "21";gene_id "XLOC_018773";gene_name "RALGAPA2";class_code "j";oId "Muscle-Skeletal_00202836";is.last "FALSE";is.first "FALSE";is.singleExon "FALSE"
chr20	transdecoder	exon	20584865	20584955	.	-	.	transcript_id "DNTX_00158453";transcript_type "protein_coding";transcript_biotype "protein_coding";exon_number "20";gene_id "XLOC_018773";gene_name "RALGAPA2";class_code "j";oId "Muscle-Skeletal_00202836";is.last "FALSE";is.first "FALSE";is.singleExon "FALSE"
chr20	transdecoder	exon	20589268	20589365	.	-	.	transcript_id "DNTX_00158453";transcript_type "protein_coding";transcript_biotype "protein_coding";exon_number "19";gene_id "XLOC_018773";gene_name "RALGAPA2";class_code "j";oId "Muscle-Skeletal_00202836";is.last "FALSE";is.first "FALSE";is.singleExon "FALSE"
chr20	transdecoder	exon	20591177	20591314	.	-	.	transcript_id "DNTX_00158453";transcript_type "protein_coding";transcript_biotype "protein_coding";exon_number "18";gene_id "XLOC_018773";gene_name "RALGAPA2";class_code "j";oId "Muscle-Skeletal_00202836";is.last "FALSE";is.first "FALSE";is.singleExon "FALSE"
chr20	transdecoder	exon	20598679	20598819	.	-	.	transcript_id "DNTX_00158453";transcript_type "protein_coding";transcript_biotype "protein_coding";exon_number "17";gene_id "XLOC_018773";gene_name "RALGAPA2";class_code "j";oId "Muscle-Skeletal_00202836";is.last "FALSE";is.first "FALSE";is.singleExon "FALSE"
chr20	transdecoder	exon	20601682	20601846	.	-	.	transcript_id "DNTX_00158453";transcript_type "protein_coding";transcript_biotype "protein_coding";exon_number "16";gene_id "XLOC_018773";gene_name "RALGAPA2";class_code "j";oId "Muscle-Skeletal_00202836";is.last "FALSE";is.first "FALSE";is.singleExon "FALSE"
chr20	transdecoder	exon	20605175	20605412	.	-	.	transcript_id "DNTX_00158453";transcript_type "protein_coding";transcript_biotype "protein_coding";exon_number "15";gene_id "XLOC_018773";gene_name "RALGAPA2";class_code "j";oId "Muscle-Skeletal_00202836";is.last "FALSE";is.first "FALSE";is.singleExon "FALSE"
chr20	transdecoder	exon	20611315	20611426	.	-	.	transcript_id "DNTX_00158453";transcript_type "protein_coding";transcript_biotype "protein_coding";exon_number "14";gene_id "XLOC_018773";gene_name "RALGAPA2";class_code "j";oId "Muscle-Skeletal_00202836";is.last "FALSE";is.first "FALSE";is.singleExon "FALSE"
chr20	transdecoder	exon	20616043	20616191	.	-	.	transcript_id "DNTX_00158453";transcript_type "protein_coding";transcript_biotype "protein_coding";exon_number "13";gene_id "XLOC_018773";gene_name "RALGAPA2";class_code "j";oId "Muscle-Skeletal_00202836";is.last "FALSE";is.first "FALSE";is.singleExon "FALSE"
chr20	transdecoder	exon	20619277	20619414	.	-	.	transcript_id "DNTX_00158453";transcript_type "protein_coding";transcript_biotype "protein_coding";exon_number "12";gene_id "XLOC_018773";gene_name "RALGAPA2";class_code "j";oId "Muscle-Skeletal_00202836";is.last "FALSE";is.first "FALSE";is.singleExon "FALSE"
chr20	transdecoder	exon	20620463	20620630	.	-	.	transcript_id "DNTX_00158453";transcript_type "protein_coding";transcript_biotype "protein_coding";exon_number "11";gene_id "XLOC_018773";gene_name "RALGAPA2";class_code "j";oId "Muscle-Skeletal_00202836";is.last "FALSE";is.first "FALSE";is.singleExon "FALSE"
chr20	transdecoder	exon	20629363	20629590	.	-	.	transcript_id "DNTX_00158453";transcript_type "protein_coding";transcript_biotype "protein_coding";exon_number "10";gene_id "XLOC_018773";gene_name "RALGAPA2";class_code "j";oId "Muscle-Skeletal_00202836";is.last "FALSE";is.first "FALSE";is.singleExon "FALSE"
chr20	transdecoder	exon	20635418	20635617	.	-	.	transcript_id "DNTX_00158453";transcript_type "protein_coding";transcript_biotype "protein_coding";exon_number "9";gene_id "XLOC_018773";gene_name "RALGAPA2";class_code "j";oId "Muscle-Skeletal_00202836";is.last "FALSE";is.first "FALSE";is.singleExon "FALSE"
chr20	transdecoder	exon	20637363	20637501	.	-	.	transcript_id "DNTX_00158453";transcript_type "protein_coding";transcript_biotype "protein_coding";exon_number "8";gene_id "XLOC_018773";gene_name "RALGAPA2";class_code "j";oId "Muscle-Skeletal_00202836";is.last "FALSE";is.first "FALSE";is.singleExon "FALSE"
chr20	transdecoder	exon	20639785	20639900	.	-	.	transcript_id "DNTX_00158453";transcript_type "protein_coding";transcript_biotype "protein_coding";exon_number "7";gene_id "XLOC_018773";gene_name "RALGAPA2";class_code "j";oId "Muscle-Skeletal_00202836";is.last "FALSE";is.first "FALSE";is.singleExon "FALSE"
chr20	transdecoder	exon	20640701	20640878	.	-	.	transcript_id "DNTX_00158453";transcript_type "protein_coding";transcript_biotype "protein_coding";exon_number "6";gene_id "XLOC_018773";gene_name "RALGAPA2";class_code "j";oId "Muscle-Skeletal_00202836";is.last "FALSE";is.first "FALSE";is.singleExon "FALSE"
chr20	transdecoder	exon	20643506	20643549	.	-	.	transcript_id "DNTX_00158453";transcript_type "protein_coding";transcript_biotype "protein_coding";exon_number "5";gene_id "XLOC_018773";gene_name "RALGAPA2";class_code "j";oId "Muscle-Skeletal_00202836";is.last "FALSE";is.first "FALSE";is.singleExon "FALSE"
chr20	transdecoder	exon	20653530	20653587	.	-	.	transcript_id "DNTX_00158453";transcript_type "protein_coding";transcript_biotype "protein_coding";exon_number "4";gene_id "XLOC_018773";gene_name "RALGAPA2";class_code "j";oId "Muscle-Skeletal_00202836";is.last "FALSE";is.first "FALSE";is.singleExon "FALSE"
chr20	transdecoder	exon	20676236	20676288	.	-	.	transcript_id "DNTX_00158453";transcript_type "protein_coding";transcript_biotype "protein_coding";exon_number "3";gene_id "XLOC_018773";gene_name "RALGAPA2";class_code "j";oId "Muscle-Skeletal_00202836";is.last "FALSE";is.first "FALSE";is.singleExon "FALSE"
chr20	transdecoder	exon	20680691	20680801	.	-	.	transcript_id "DNTX_00158453";transcript_type "protein_coding";transcript_biotype "protein_coding";exon_number "2";gene_id "XLOC_018773";gene_name "RALGAPA2";class_code "j";oId "Muscle-Skeletal_00202836";is.last "FALSE";is.first "FALSE";is.singleExon "FALSE"
chr20	transdecoder	exon	20712375	20712612	.	-	.	transcript_id "DNTX_00158453";transcript_type "protein_coding";transcript_biotype "protein_coding";exon_number "1";gene_id "XLOC_018773";gene_name "RALGAPA2";class_code "j";oId "Muscle-Skeletal_00202836";is.last "FALSE";novel_exon_id "nvl_exon126771";novel_exon_type "A3SS";is.first "TRUE";is.singleExon "FALSE"
chr20	transdecoder	five_prime_UTR	20640765	20640878	.	-	.	transcript_id "DNTX_00158453";transcript_type "protein_coding";transcript_biotype "protein_coding";gene_id "XLOC_018773";gene_name "RALGAPA2";class_code "j";oId "Muscle-Skeletal_00202836";is.last "FALSE";is.first "FALSE";is.singleExon "FALSE"
chr20	transdecoder	five_prime_UTR	20643506	20643549	.	-	.	transcript_id "DNTX_00158453";transcript_type "protein_coding";transcript_biotype "protein_coding";gene_id "XLOC_018773";gene_name "RALGAPA2";class_code "j";oId "Muscle-Skeletal_00202836";is.last "FALSE";is.first "FALSE";is.singleExon "FALSE"
chr20	transdecoder	five_prime_UTR	20653530	20653587	.	-	.	transcript_id "DNTX_00158453";transcript_type "protein_coding";transcript_biotype "protein_coding";gene_id "XLOC_018773";gene_name "RALGAPA2";class_code "j";oId "Muscle-Skeletal_00202836";is.last "FALSE";is.first "FALSE";is.singleExon "FALSE"
chr20	transdecoder	five_prime_UTR	20676236	20676288	.	-	.	transcript_id "DNTX_00158453";transcript_type "protein_coding";transcript_biotype "protein_coding";gene_id "XLOC_018773";gene_name "RALGAPA2";class_code "j";oId "Muscle-Skeletal_00202836";is.last "FALSE";is.first "FALSE";is.singleExon "FALSE"
chr20	transdecoder	five_prime_UTR	20680691	20680801	.	-	.	transcript_id "DNTX_00158453";transcript_type "protein_coding";transcript_biotype "protein_coding";gene_id "XLOC_018773";gene_name "RALGAPA2";class_code "j";oId "Muscle-Skeletal_00202836";is.last "FALSE";is.first "FALSE";is.singleExon "FALSE"
chr20	transdecoder	five_prime_UTR	20712375	20712612	.	-	.	transcript_id "DNTX_00158453";transcript_type "protein_coding";transcript_biotype "protein_coding";gene_id "XLOC_018773";gene_name "RALGAPA2";class_code "j";oId "Muscle-Skeletal_00202836";is.last "FALSE";novel_exon_id "nvl_exon126771";novel_exon_type "A3SS";is.first "TRUE";is.singleExon "FALSE"
chr20	transdecoder	start_codon	20640762	20640764	.	-	2	transcript_id "DNTX_00158453";transcript_type "protein_coding";transcript_biotype "protein_coding";gene_id "XLOC_018773";gene_name "RALGAPA2";class_code "j";oId "Muscle-Skeletal_00202836";is.last "FALSE";is.first "FALSE";is.singleExon "FALSE"
chr20	transdecoder	CDS	20396733	20396734	.	-	2	transcript_id "DNTX_00158453";transcript_type "protein_coding";transcript_biotype "protein_coding";gene_id "XLOC_018773";gene_name "RALGAPA2";class_code "j";oId "Muscle-Skeletal_00202836";is.last "FALSE";is.first "FALSE";is.singleExon "FALSE"
chr20	transdecoder	CDS	20412027	20412148	.	-	1	transcript_id "DNTX_00158453";transcript_type "protein_coding";transcript_biotype "protein_coding";gene_id "XLOC_018773";gene_name "RALGAPA2";class_code "j";oId "Muscle-Skeletal_00202836";is.last "FALSE";is.first "FALSE";is.singleExon "FALSE"
chr20	transdecoder	CDS	20472829	20472956	.	-	0	transcript_id "DNTX_00158453";transcript_type "protein_coding";transcript_biotype "protein_coding";gene_id "XLOC_018773";gene_name "RALGAPA2";class_code "j";oId "Muscle-Skeletal_00202836";is.last "FALSE";is.first "FALSE";is.singleExon "FALSE"
chr20	transdecoder	CDS	20495117	20495275	.	-	0	transcript_id "DNTX_00158453";transcript_type "protein_coding";transcript_biotype "protein_coding";gene_id "XLOC_018773";gene_name "RALGAPA2";class_code "j";oId "Muscle-Skeletal_00202836";is.last "FALSE";is.first "FALSE";is.singleExon "FALSE"
chr20	transdecoder	CDS	20503351	20503506	.	-	0	transcript_id "DNTX_00158453";transcript_type "protein_coding";transcript_biotype "protein_coding";gene_id "XLOC_018773";gene_name "RALGAPA2";class_code "j";oId "Muscle-Skeletal_00202836";is.last "FALSE";is.first "FALSE";is.singleExon "FALSE"
chr20	transdecoder	CDS	20505411	20505534	.	-	1	transcript_id "DNTX_00158453";transcript_type "protein_coding";transcript_biotype "protein_coding";gene_id "XLOC_018773";gene_name "RALGAPA2";class_code "j";oId "Muscle-Skeletal_00202836";is.last "FALSE";is.first "FALSE";is.singleExon "FALSE"
chr20	transdecoder	CDS	20511254	20511325	.	-	1	transcript_id "DNTX_00158453";transcript_type "protein_coding";transcript_biotype "protein_coding";gene_id "XLOC_018773";gene_name "RALGAPA2";class_code "j";oId "Muscle-Skeletal_00202836";is.last "FALSE";is.first "FALSE";is.singleExon "FALSE"
chr20	transdecoder	CDS	20512513	20513284	.	-	2	transcript_id "DNTX_00158453";transcript_type "protein_coding";transcript_biotype "protein_coding";gene_id "XLOC_018773";gene_name "RALGAPA2";class_code "j";oId "Muscle-Skeletal_00202836";is.last "FALSE";is.first "FALSE";is.singleExon "FALSE"
chr20	transdecoder	CDS	20520917	20521100	.	-	0	transcript_id "DNTX_00158453";transcript_type "protein_coding";transcript_biotype "protein_coding";gene_id "XLOC_018773";gene_name "RALGAPA2";class_code "j";oId "Muscle-Skeletal_00202836";is.last "FALSE";is.first "FALSE";is.singleExon "FALSE"
chr20	transdecoder	CDS	20524406	20524543	.	-	0	transcript_id "DNTX_00158453";transcript_type "protein_coding";transcript_biotype "protein_coding";gene_id "XLOC_018773";gene_name "RALGAPA2";class_code "j";oId "Muscle-Skeletal_00202836";is.last "FALSE";is.first "FALSE";is.singleExon "FALSE"
chr20	transdecoder	CDS	20524830	20524898	.	-	0	transcript_id "DNTX_00158453";transcript_type "protein_coding";transcript_biotype "protein_coding";gene_id "XLOC_018773";gene_name "RALGAPA2";class_code "j";oId "Muscle-Skeletal_00202836";is.last "FALSE";is.first "FALSE";is.singleExon "FALSE"
chr20	transdecoder	CDS	20526252	20526362	.	-	0	transcript_id "DNTX_00158453";transcript_type "protein_coding";transcript_biotype "protein_coding";gene_id "XLOC_018773";gene_name "RALGAPA2";class_code "j";oId "Muscle-Skeletal_00202836";is.last "FALSE";is.first "FALSE";is.singleExon "FALSE"
chr20	transdecoder	CDS	20531687	20531795	.	-	1	transcript_id "DNTX_00158453";transcript_type "protein_coding";transcript_biotype "protein_coding";gene_id "XLOC_018773";gene_name "RALGAPA2";class_code "j";oId "Muscle-Skeletal_00202836";is.last "FALSE";is.first "FALSE";is.singleExon "FALSE"
chr20	transdecoder	CDS	20535745	20535803	.	-	0	transcript_id "DNTX_00158453";transcript_type "protein_coding";transcript_biotype "protein_coding";gene_id "XLOC_018773";gene_name "RALGAPA2";class_code "j";oId "Muscle-Skeletal_00202836";is.last "FALSE";is.first "FALSE";is.singleExon "FALSE"
chr20	transdecoder	CDS	20536656	20536784	.	-	0	transcript_id "DNTX_00158453";transcript_type "protein_coding";transcript_biotype "protein_coding";gene_id "XLOC_018773";gene_name "RALGAPA2";class_code "j";oId "Muscle-Skeletal_00202836";is.last "FALSE";is.first "FALSE";is.singleExon "FALSE"
chr20	transdecoder	CDS	20546704	20546832	.	-	0	transcript_id "DNTX_00158453";transcript_type "protein_coding";transcript_biotype "protein_coding";gene_id "XLOC_018773";gene_name "RALGAPA2";class_code "j";oId "Muscle-Skeletal_00202836";is.last "FALSE";is.first "FALSE";is.singleExon "FALSE"
chr20	transdecoder	CDS	20571458	20571613	.	-	0	transcript_id "DNTX_00158453";transcript_type "protein_coding";transcript_biotype "protein_coding";gene_id "XLOC_018773";gene_name "RALGAPA2";class_code "j";oId "Muscle-Skeletal_00202836";is.last "FALSE";is.first "FALSE";is.singleExon "FALSE"
chr20	transdecoder	CDS	20571848	20571946	.	-	0	transcript_id "DNTX_00158453";transcript_type "protein_coding";transcript_biotype "protein_coding";gene_id "XLOC_018773";gene_name "RALGAPA2";class_code "j";oId "Muscle-Skeletal_00202836";is.last "FALSE";is.first "FALSE";is.singleExon "FALSE"
chr20	transdecoder	CDS	20572875	20573068	.	-	2	transcript_id "DNTX_00158453";transcript_type "protein_coding";transcript_biotype "protein_coding";gene_id "XLOC_018773";gene_name "RALGAPA2";class_code "j";oId "Muscle-Skeletal_00202836";is.last "FALSE";is.first "FALSE";is.singleExon "FALSE"
chr20	transdecoder	CDS	20583050	20583226	.	-	2	transcript_id "DNTX_00158453";transcript_type "protein_coding";transcript_biotype "protein_coding";gene_id "XLOC_018773";gene_name "RALGAPA2";class_code "j";oId "Muscle-Skeletal_00202836";is.last "FALSE";is.first "FALSE";is.singleExon "FALSE"
chr20	transdecoder	CDS	20584865	20584955	.	-	0	transcript_id "DNTX_00158453";transcript_type "protein_coding";transcript_biotype "protein_coding";gene_id "XLOC_018773";gene_name "RALGAPA2";class_code "j";oId "Muscle-Skeletal_00202836";is.last "FALSE";is.first "FALSE";is.singleExon "FALSE"
chr20	transdecoder	CDS	20589268	20589365	.	-	2	transcript_id "DNTX_00158453";transcript_type "protein_coding";transcript_biotype "protein_coding";gene_id "XLOC_018773";gene_name "RALGAPA2";class_code "j";oId "Muscle-Skeletal_00202836";is.last "FALSE";is.first "FALSE";is.singleExon "FALSE"
chr20	transdecoder	CDS	20591177	20591314	.	-	2	transcript_id "DNTX_00158453";transcript_type "protein_coding";transcript_biotype "protein_coding";gene_id "XLOC_018773";gene_name "RALGAPA2";class_code "j";oId "Muscle-Skeletal_00202836";is.last "FALSE";is.first "FALSE";is.singleExon "FALSE"
chr20	transdecoder	CDS	20598679	20598819	.	-	2	transcript_id "DNTX_00158453";transcript_type "protein_coding";transcript_biotype "protein_coding";gene_id "XLOC_018773";gene_name "RALGAPA2";class_code "j";oId "Muscle-Skeletal_00202836";is.last "FALSE";is.first "FALSE";is.singleExon "FALSE"
chr20	transdecoder	CDS	20601682	20601846	.	-	2	transcript_id "DNTX_00158453";transcript_type "protein_coding";transcript_biotype "protein_coding";gene_id "XLOC_018773";gene_name "RALGAPA2";class_code "j";oId "Muscle-Skeletal_00202836";is.last "FALSE";is.first "FALSE";is.singleExon "FALSE"
chr20	transdecoder	CDS	20605175	20605412	.	-	0	transcript_id "DNTX_00158453";transcript_type "protein_coding";transcript_biotype "protein_coding";gene_id "XLOC_018773";gene_name "RALGAPA2";class_code "j";oId "Muscle-Skeletal_00202836";is.last "FALSE";is.first "FALSE";is.singleExon "FALSE"
chr20	transdecoder	CDS	20611315	20611426	.	-	1	transcript_id "DNTX_00158453";transcript_type "protein_coding";transcript_biotype "protein_coding";gene_id "XLOC_018773";gene_name "RALGAPA2";class_code "j";oId "Muscle-Skeletal_00202836";is.last "FALSE";is.first "FALSE";is.singleExon "FALSE"
chr20	transdecoder	CDS	20616043	20616191	.	-	0	transcript_id "DNTX_00158453";transcript_type "protein_coding";transcript_biotype "protein_coding";gene_id "XLOC_018773";gene_name "RALGAPA2";class_code "j";oId "Muscle-Skeletal_00202836";is.last "FALSE";is.first "FALSE";is.singleExon "FALSE"
chr20	transdecoder	CDS	20619277	20619414	.	-	0	transcript_id "DNTX_00158453";transcript_type "protein_coding";transcript_biotype "protein_coding";gene_id "XLOC_018773";gene_name "RALGAPA2";class_code "j";oId "Muscle-Skeletal_00202836";is.last "FALSE";is.first "FALSE";is.singleExon "FALSE"
chr20	transdecoder	CDS	20620463	20620630	.	-	0	transcript_id "DNTX_00158453";transcript_type "protein_coding";transcript_biotype "protein_coding";gene_id "XLOC_018773";gene_name "RALGAPA2";class_code "j";oId "Muscle-Skeletal_00202836";is.last "FALSE";is.first "FALSE";is.singleExon "FALSE"
chr20	transdecoder	CDS	20629363	20629590	.	-	0	transcript_id "DNTX_00158453";transcript_type "protein_coding";transcript_biotype "protein_coding";gene_id "XLOC_018773";gene_name "RALGAPA2";class_code "j";oId "Muscle-Skeletal_00202836";is.last "FALSE";is.first "FALSE";is.singleExon "FALSE"
chr20	transdecoder	CDS	20635418	20635617	.	-	2	transcript_id "DNTX_00158453";transcript_type "protein_coding";transcript_biotype "protein_coding";gene_id "XLOC_018773";gene_name "RALGAPA2";class_code "j";oId "Muscle-Skeletal_00202836";is.last "FALSE";is.first "FALSE";is.singleExon "FALSE"
chr20	transdecoder	CDS	20637363	20637501	.	-	0	transcript_id "DNTX_00158453";transcript_type "protein_coding";transcript_biotype "protein_coding";gene_id "XLOC_018773";gene_name "RALGAPA2";class_code "j";oId "Muscle-Skeletal_00202836";is.last "FALSE";is.first "FALSE";is.singleExon "FALSE"
chr20	transdecoder	CDS	20639785	20639900	.	-	2	transcript_id "DNTX_00158453";transcript_type "protein_coding";transcript_biotype "protein_coding";gene_id "XLOC_018773";gene_name "RALGAPA2";class_code "j";oId "Muscle-Skeletal_00202836";is.last "FALSE";is.first "FALSE";is.singleExon "FALSE"
chr20	transdecoder	CDS	20640701	20640764	.	-	0	transcript_id "DNTX_00158453";transcript_type "protein_coding";transcript_biotype "protein_coding";gene_id "XLOC_018773";gene_name "RALGAPA2";class_code "j";oId "Muscle-Skeletal_00202836";is.last "FALSE";is.first "FALSE";is.singleExon "FALSE"
chr20	transdecoder	stop_codon	20396730	20396732	.	-	2	transcript_id "DNTX_00158453";transcript_type "protein_coding";transcript_biotype "protein_coding";gene_id "XLOC_018773";gene_name "RALGAPA2";class_code "j";oId "Muscle-Skeletal_00202836";is.last "FALSE";is.first "FALSE";is.singleExon "FALSE"
chr20	transdecoder	three_prime_UTR	20389553	20393253	.	-	.	transcript_id "DNTX_00158453";transcript_type "protein_coding";transcript_biotype "protein_coding";gene_id "XLOC_018773";gene_name "RALGAPA2";class_code "j";oId "Muscle-Skeletal_00202836";is.last "TRUE";novel_exon_id "nvl_exon126770";novel_exon_type "A5SS";is.first "FALSE";is.singleExon "FALSE"
chr20	transdecoder	three_prime_UTR	20393511	20393794	.	-	.	transcript_id "DNTX_00158453";transcript_type "protein_coding";transcript_biotype "protein_coding";gene_id "XLOC_018773";gene_name "RALGAPA2";class_code "j";oId "Muscle-Skeletal_00202836";is.last "FALSE";is.first "FALSE";is.singleExon "FALSE"
chr20	transdecoder	three_prime_UTR	20396695	20396729	.	-	.	transcript_id "DNTX_00158453";transcript_type "protein_coding";transcript_biotype "protein_coding";gene_id "XLOC_018773";gene_name "RALGAPA2";class_code "j";oId "Muscle-Skeletal_00202836";is.last "FALSE";is.first "FALSE";is.singleExon "FALSE"
chr20	StringTie	transcript	20389555	20475235	.	-	.	transcript_id "DNTX_00158372";transcript_type "noncoding";transcript_biotype "noncoding";gene_id "XLOC_018773";gene_name "RALGAPA2";class_code "j";oId "Skin-SunExposedLowerleg_00245407";is.last "FALSE";is.first "FALSE";is.singleExon "FALSE"
chr20	StringTie	exon	20389555	20393253	.	-	.	transcript_id "DNTX_00158372";transcript_type "noncoding";transcript_biotype "noncoding";exon_number "4";gene_id "XLOC_018773";gene_name "RALGAPA2";class_code "j";oId "Skin-SunExposedLowerleg_00245407";is.last "TRUE";novel_exon_id "nvl_exon126772";novel_exon_type "A5SS";is.first "FALSE";is.singleExon "FALSE"
chr20	StringTie	exon	20396695	20396734	.	-	.	transcript_id "DNTX_00158372";transcript_type "noncoding";transcript_biotype "noncoding";exon_number "3";gene_id "XLOC_018773";gene_name "RALGAPA2";class_code "j";oId "Skin-SunExposedLowerleg_00245407";is.last "FALSE";is.first "FALSE";is.singleExon "FALSE"
chr20	StringTie	exon	20412027	20412148	.	-	.	transcript_id "DNTX_00158372";transcript_type "noncoding";transcript_biotype "noncoding";exon_number "2";gene_id "XLOC_018773";gene_name "RALGAPA2";class_code "j";oId "Skin-SunExposedLowerleg_00245407";is.last "FALSE";is.first "FALSE";is.singleExon "FALSE"
chr20	StringTie	exon	20472829	20475235	.	-	.	transcript_id "DNTX_00158372";transcript_type "noncoding";transcript_biotype "noncoding";exon_number "1";gene_id "XLOC_018773";gene_name "RALGAPA2";class_code "j";oId "Skin-SunExposedLowerleg_00245407";is.last "FALSE";novel_exon_id "nvl_exon126773";novel_exon_type "A3SS";is.first "TRUE";is.singleExon "FALSE"
chr20	transdecoder	transcript	20389558	20712488	.	-	.	transcript_id "DNTX_00157096";transcript_type "protein_coding";transcript_biotype "protein_coding";gene_id "XLOC_018773";gene_name "RALGAPA2";class_code "j";oId "Lung_00248541";is.last "FALSE";is.first "FALSE";is.singleExon "FALSE"
chr20	transdecoder	exon	20389558	20393253	.	-	.	transcript_id "DNTX_00157096";transcript_type "protein_coding";transcript_biotype "protein_coding";exon_number "40";gene_id "XLOC_018773";gene_name "RALGAPA2";class_code "j";oId "Lung_00248541";is.last "TRUE";is.first "FALSE";is.singleExon "FALSE"
chr20	transdecoder	exon	20412027	20412148	.	-	.	transcript_id "DNTX_00157096";transcript_type "protein_coding";transcript_biotype "protein_coding";exon_number "39";gene_id "XLOC_018773";gene_name "RALGAPA2";class_code "j";oId "Lung_00248541";is.last "FALSE";is.first "FALSE";is.singleExon "FALSE"
chr20	transdecoder	exon	20472829	20472956	.	-	.	transcript_id "DNTX_00157096";transcript_type "protein_coding";transcript_biotype "protein_coding";exon_number "38";gene_id "XLOC_018773";gene_name "RALGAPA2";class_code "j";oId "Lung_00248541";is.last "FALSE";is.first "FALSE";is.singleExon "FALSE"
chr20	transdecoder	exon	20495117	20495275	.	-	.	transcript_id "DNTX_00157096";transcript_type "protein_coding";transcript_biotype "protein_coding";exon_number "37";gene_id "XLOC_018773";gene_name "RALGAPA2";class_code "j";oId "Lung_00248541";is.last "FALSE";is.first "FALSE";is.singleExon "FALSE"
chr20	transdecoder	exon	20503351	20503506	.	-	.	transcript_id "DNTX_00157096";transcript_type "protein_coding";transcript_biotype "protein_coding";exon_number "36";gene_id "XLOC_018773";gene_name "RALGAPA2";class_code "j";oId "Lung_00248541";is.last "FALSE";is.first "FALSE";is.singleExon "FALSE"
chr20	transdecoder	exon	20504951	20505173	.	-	.	transcript_id "DNTX_00157096";transcript_type "protein_coding";transcript_biotype "protein_coding";exon_number "35";gene_id "XLOC_018773";gene_name "RALGAPA2";class_code "j";oId "Lung_00248541";is.last "FALSE";is.first "FALSE";is.singleExon "FALSE"
chr20	transdecoder	exon	20505411	20505534	.	-	.	transcript_id "DNTX_00157096";transcript_type "protein_coding";transcript_biotype "protein_coding";exon_number "34";gene_id "XLOC_018773";gene_name "RALGAPA2";class_code "j";oId "Lung_00248541";is.last "FALSE";is.first "FALSE";is.singleExon "FALSE"
chr20	transdecoder	exon	20511254	20511325	.	-	.	transcript_id "DNTX_00157096";transcript_type "protein_coding";transcript_biotype "protein_coding";exon_number "33";gene_id "XLOC_018773";gene_name "RALGAPA2";class_code "j";oId "Lung_00248541";is.last "FALSE";is.first "FALSE";is.singleExon "FALSE"
chr20	transdecoder	exon	20512513	20513284	.	-	.	transcript_id "DNTX_00157096";transcript_type "protein_coding";transcript_biotype "protein_coding";exon_number "32";gene_id "XLOC_018773";gene_name "RALGAPA2";class_code "j";oId "Lung_00248541";is.last "FALSE";is.first "FALSE";is.singleExon "FALSE"
chr20	transdecoder	exon	20520917	20521100	.	-	.	transcript_id "DNTX_00157096";transcript_type "protein_coding";transcript_biotype "protein_coding";exon_number "31";gene_id "XLOC_018773";gene_name "RALGAPA2";class_code "j";oId "Lung_00248541";is.last "FALSE";is.first "FALSE";is.singleExon "FALSE"
chr20	transdecoder	exon	20524406	20524543	.	-	.	transcript_id "DNTX_00157096";transcript_type "protein_coding";transcript_biotype "protein_coding";exon_number "30";gene_id "XLOC_018773";gene_name "RALGAPA2";class_code "j";oId "Lung_00248541";is.last "FALSE";is.first "FALSE";is.singleExon "FALSE"
chr20	transdecoder	exon	20524830	20524898	.	-	.	transcript_id "DNTX_00157096";transcript_type "protein_coding";transcript_biotype "protein_coding";exon_number "29";gene_id "XLOC_018773";gene_name "RALGAPA2";class_code "j";oId "Lung_00248541";is.last "FALSE";is.first "FALSE";is.singleExon "FALSE"
chr20	transdecoder	exon	20526252	20526362	.	-	.	transcript_id "DNTX_00157096";transcript_type "protein_coding";transcript_biotype "protein_coding";exon_number "28";gene_id "XLOC_018773";gene_name "RALGAPA2";class_code "j";oId "Lung_00248541";is.last "FALSE";is.first "FALSE";is.singleExon "FALSE"
chr20	transdecoder	exon	20531687	20531795	.	-	.	transcript_id "DNTX_00157096";transcript_type "protein_coding";transcript_biotype "protein_coding";exon_number "27";gene_id "XLOC_018773";gene_name "RALGAPA2";class_code "j";oId "Lung_00248541";is.last "FALSE";is.first "FALSE";is.singleExon "FALSE"
chr20	transdecoder	exon	20535745	20535803	.	-	.	transcript_id "DNTX_00157096";transcript_type "protein_coding";transcript_biotype "protein_coding";exon_number "26";gene_id "XLOC_018773";gene_name "RALGAPA2";class_code "j";oId "Lung_00248541";is.last "FALSE";is.first "FALSE";is.singleExon "FALSE"
chr20	transdecoder	exon	20536656	20536784	.	-	.	transcript_id "DNTX_00157096";transcript_type "protein_coding";transcript_biotype "protein_coding";exon_number "25";gene_id "XLOC_018773";gene_name "RALGAPA2";class_code "j";oId "Lung_00248541";is.last "FALSE";is.first "FALSE";is.singleExon "FALSE"
chr20	transdecoder	exon	20546704	20546832	.	-	.	transcript_id "DNTX_00157096";transcript_type "protein_coding";transcript_biotype "protein_coding";exon_number "24";gene_id "XLOC_018773";gene_name "RALGAPA2";class_code "j";oId "Lung_00248541";is.last "FALSE";is.first "FALSE";is.singleExon "FALSE"
chr20	transdecoder	exon	20571458	20571613	.	-	.	transcript_id "DNTX_00157096";transcript_type "protein_coding";transcript_biotype "protein_coding";exon_number "23";gene_id "XLOC_018773";gene_name "RALGAPA2";class_code "j";oId "Lung_00248541";is.last "FALSE";is.first "FALSE";is.singleExon "FALSE"
chr20	transdecoder	exon	20571848	20571946	.	-	.	transcript_id "DNTX_00157096";transcript_type "protein_coding";transcript_biotype "protein_coding";exon_number "22";gene_id "XLOC_018773";gene_name "RALGAPA2";class_code "j";oId "Lung_00248541";is.last "FALSE";is.first "FALSE";is.singleExon "FALSE"
chr20	transdecoder	exon	20572875	20573068	.	-	.	transcript_id "DNTX_00157096";transcript_type "protein_coding";transcript_biotype "protein_coding";exon_number "21";gene_id "XLOC_018773";gene_name "RALGAPA2";class_code "j";oId "Lung_00248541";is.last "FALSE";is.first "FALSE";is.singleExon "FALSE"
chr20	transdecoder	exon	20583050	20583226	.	-	.	transcript_id "DNTX_00157096";transcript_type "protein_coding";transcript_biotype "protein_coding";exon_number "20";gene_id "XLOC_018773";gene_name "RALGAPA2";class_code "j";oId "Lung_00248541";is.last "FALSE";is.first "FALSE";is.singleExon "FALSE"
chr20	transdecoder	exon	20584865	20584955	.	-	.	transcript_id "DNTX_00157096";transcript_type "protein_coding";transcript_biotype "protein_coding";exon_number "19";gene_id "XLOC_018773";gene_name "RALGAPA2";class_code "j";oId "Lung_00248541";is.last "FALSE";is.first "FALSE";is.singleExon "FALSE"
chr20	transdecoder	exon	20589268	20589365	.	-	.	transcript_id "DNTX_00157096";transcript_type "protein_coding";transcript_biotype "protein_coding";exon_number "18";gene_id "XLOC_018773";gene_name "RALGAPA2";class_code "j";oId "Lung_00248541";is.last "FALSE";is.first "FALSE";is.singleExon "FALSE"
chr20	transdecoder	exon	20591177	20591314	.	-	.	transcript_id "DNTX_00157096";transcript_type "protein_coding";transcript_biotype "protein_coding";exon_number "17";gene_id "XLOC_018773";gene_name "RALGAPA2";class_code "j";oId "Lung_00248541";is.last "FALSE";is.first "FALSE";is.singleExon "FALSE"
chr20	transdecoder	exon	20601682	20601846	.	-	.	transcript_id "DNTX_00157096";transcript_type "protein_coding";transcript_biotype "protein_coding";exon_number "16";gene_id "XLOC_018773";gene_name "RALGAPA2";class_code "j";oId "Lung_00248541";is.last "FALSE";is.first "FALSE";is.singleExon "FALSE"
chr20	transdecoder	exon	20605175	20605412	.	-	.	transcript_id "DNTX_00157096";transcript_type "protein_coding";transcript_biotype "protein_coding";exon_number "15";gene_id "XLOC_018773";gene_name "RALGAPA2";class_code "j";oId "Lung_00248541";is.last "FALSE";is.first "FALSE";is.singleExon "FALSE"
chr20	transdecoder	exon	20611315	20611426	.	-	.	transcript_id "DNTX_00157096";transcript_type "protein_coding";transcript_biotype "protein_coding";exon_number "14";gene_id "XLOC_018773";gene_name "RALGAPA2";class_code "j";oId "Lung_00248541";is.last "FALSE";is.first "FALSE";is.singleExon "FALSE"
chr20	transdecoder	exon	20616043	20616191	.	-	.	transcript_id "DNTX_00157096";transcript_type "protein_coding";transcript_biotype "protein_coding";exon_number "13";gene_id "XLOC_018773";gene_name "RALGAPA2";class_code "j";oId "Lung_00248541";is.last "FALSE";is.first "FALSE";is.singleExon "FALSE"
chr20	transdecoder	exon	20619277	20619414	.	-	.	transcript_id "DNTX_00157096";transcript_type "protein_coding";transcript_biotype "protein_coding";exon_number "12";gene_id "XLOC_018773";gene_name "RALGAPA2";class_code "j";oId "Lung_00248541";is.last "FALSE";is.first "FALSE";is.singleExon "FALSE"
chr20	transdecoder	exon	20620463	20620630	.	-	.	transcript_id "DNTX_00157096";transcript_type "protein_coding";transcript_biotype "protein_coding";exon_number "11";gene_id "XLOC_018773";gene_name "RALGAPA2";class_code "j";oId "Lung_00248541";is.last "FALSE";is.first "FALSE";is.singleExon "FALSE"
chr20	transdecoder	exon	20629363	20629590	.	-	.	transcript_id "DNTX_00157096";transcript_type "protein_coding";transcript_biotype "protein_coding";exon_number "10";gene_id "XLOC_018773";gene_name "RALGAPA2";class_code "j";oId "Lung_00248541";is.last "FALSE";is.first "FALSE";is.singleExon "FALSE"
chr20	transdecoder	exon	20635418	20635617	.	-	.	transcript_id "DNTX_00157096";transcript_type "protein_coding";transcript_biotype "protein_coding";exon_number "9";gene_id "XLOC_018773";gene_name "RALGAPA2";class_code "j";oId "Lung_00248541";is.last "FALSE";is.first "FALSE";is.singleExon "FALSE"
chr20	transdecoder	exon	20637363	20637501	.	-	.	transcript_id "DNTX_00157096";transcript_type "protein_coding";transcript_biotype "protein_coding";exon_number "8";gene_id "XLOC_018773";gene_name "RALGAPA2";class_code "j";oId "Lung_00248541";is.last "FALSE";is.first "FALSE";is.singleExon "FALSE"
chr20	transdecoder	exon	20639785	20640615	.	-	.	transcript_id "DNTX_00157096";transcript_type "protein_coding";transcript_biotype "protein_coding";exon_number "7";gene_id "XLOC_018773";gene_name "RALGAPA2";class_code "j";oId "Lung_00248541";is.last "FALSE";novel_exon_id "nvl_exon126762";novel_exon_type "A3SS";is.first "FALSE";is.singleExon "FALSE"
chr20	transdecoder	exon	20640701	20640878	.	-	.	transcript_id "DNTX_00157096";transcript_type "protein_coding";transcript_biotype "protein_coding";exon_number "6";gene_id "XLOC_018773";gene_name "RALGAPA2";class_code "j";oId "Lung_00248541";is.last "FALSE";is.first "FALSE";is.singleExon "FALSE"
chr20	transdecoder	exon	20643506	20643549	.	-	.	transcript_id "DNTX_00157096";transcript_type "protein_coding";transcript_biotype "protein_coding";exon_number "5";gene_id "XLOC_018773";gene_name "RALGAPA2";class_code "j";oId "Lung_00248541";is.last "FALSE";is.first "FALSE";is.singleExon "FALSE"
chr20	transdecoder	exon	20653530	20653587	.	-	.	transcript_id "DNTX_00157096";transcript_type "protein_coding";transcript_biotype "protein_coding";exon_number "4";gene_id "XLOC_018773";gene_name "RALGAPA2";class_code "j";oId "Lung_00248541";is.last "FALSE";is.first "FALSE";is.singleExon "FALSE"
chr20	transdecoder	exon	20676236	20676288	.	-	.	transcript_id "DNTX_00157096";transcript_type "protein_coding";transcript_biotype "protein_coding";exon_number "3";gene_id "XLOC_018773";gene_name "RALGAPA2";class_code "j";oId "Lung_00248541";is.last "FALSE";is.first "FALSE";is.singleExon "FALSE"
chr20	transdecoder	exon	20680691	20680801	.	-	.	transcript_id "DNTX_00157096";transcript_type "protein_coding";transcript_biotype "protein_coding";exon_number "2";gene_id "XLOC_018773";gene_name "RALGAPA2";class_code "j";oId "Lung_00248541";is.last "FALSE";is.first "FALSE";is.singleExon "FALSE"
chr20	transdecoder	exon	20712375	20712488	.	-	.	transcript_id "DNTX_00157096";transcript_type "protein_coding";transcript_biotype "protein_coding";exon_number "1";gene_id "XLOC_018773";gene_name "RALGAPA2";class_code "j";oId "Lung_00248541";is.last "FALSE";is.first "TRUE";is.singleExon "FALSE"
chr20	transdecoder	five_prime_UTR	20639797	20640615	.	-	.	transcript_id "DNTX_00157096";transcript_type "protein_coding";transcript_biotype "protein_coding";gene_id "XLOC_018773";gene_name "RALGAPA2";class_code "j";oId "Lung_00248541";is.last "FALSE";is.first "FALSE";is.singleExon "FALSE"
chr20	transdecoder	five_prime_UTR	20640701	20640878	.	-	.	transcript_id "DNTX_00157096";transcript_type "protein_coding";transcript_biotype "protein_coding";gene_id "XLOC_018773";gene_name "RALGAPA2";class_code "j";oId "Lung_00248541";is.last "FALSE";is.first "FALSE";is.singleExon "FALSE"
chr20	transdecoder	five_prime_UTR	20643506	20643549	.	-	.	transcript_id "DNTX_00157096";transcript_type "protein_coding";transcript_biotype "protein_coding";gene_id "XLOC_018773";gene_name "RALGAPA2";class_code "j";oId "Lung_00248541";is.last "FALSE";is.first "FALSE";is.singleExon "FALSE"
chr20	transdecoder	five_prime_UTR	20653530	20653587	.	-	.	transcript_id "DNTX_00157096";transcript_type "protein_coding";transcript_biotype "protein_coding";gene_id "XLOC_018773";gene_name "RALGAPA2";class_code "j";oId "Lung_00248541";is.last "FALSE";is.first "FALSE";is.singleExon "FALSE"
chr20	transdecoder	five_prime_UTR	20676236	20676288	.	-	.	transcript_id "DNTX_00157096";transcript_type "protein_coding";transcript_biotype "protein_coding";gene_id "XLOC_018773";gene_name "RALGAPA2";class_code "j";oId "Lung_00248541";is.last "FALSE";is.first "FALSE";is.singleExon "FALSE"
chr20	transdecoder	five_prime_UTR	20680691	20680801	.	-	.	transcript_id "DNTX_00157096";transcript_type "protein_coding";transcript_biotype "protein_coding";gene_id "XLOC_018773";gene_name "RALGAPA2";class_code "j";oId "Lung_00248541";is.last "FALSE";is.first "FALSE";is.singleExon "FALSE"
chr20	transdecoder	five_prime_UTR	20712375	20712488	.	-	.	transcript_id "DNTX_00157096";transcript_type "protein_coding";transcript_biotype "protein_coding";gene_id "XLOC_018773";gene_name "RALGAPA2";class_code "j";oId "Lung_00248541";is.last "FALSE";is.first "TRUE";is.singleExon "FALSE"
chr20	transdecoder	start_codon	20639794	20639796	.	-	0	transcript_id "DNTX_00157096";transcript_type "protein_coding";transcript_biotype "protein_coding";gene_id "XLOC_018773";gene_name "RALGAPA2";class_code "j";oId "Lung_00248541";is.last "FALSE";is.first "FALSE";is.singleExon "FALSE"
chr20	transdecoder	CDS	20505171	20505173	.	-	0	transcript_id "DNTX_00157096";transcript_type "protein_coding";transcript_biotype "protein_coding";gene_id "XLOC_018773";gene_name "RALGAPA2";class_code "j";oId "Lung_00248541";is.last "FALSE";is.first "FALSE";is.singleExon "FALSE"
chr20	transdecoder	CDS	20505411	20505534	.	-	1	transcript_id "DNTX_00157096";transcript_type "protein_coding";transcript_biotype "protein_coding";gene_id "XLOC_018773";gene_name "RALGAPA2";class_code "j";oId "Lung_00248541";is.last "FALSE";is.first "FALSE";is.singleExon "FALSE"
chr20	transdecoder	CDS	20511254	20511325	.	-	1	transcript_id "DNTX_00157096";transcript_type "protein_coding";transcript_biotype "protein_coding";gene_id "XLOC_018773";gene_name "RALGAPA2";class_code "j";oId "Lung_00248541";is.last "FALSE";is.first "FALSE";is.singleExon "FALSE"
chr20	transdecoder	CDS	20512513	20513284	.	-	2	transcript_id "DNTX_00157096";transcript_type "protein_coding";transcript_biotype "protein_coding";gene_id "XLOC_018773";gene_name "RALGAPA2";class_code "j";oId "Lung_00248541";is.last "FALSE";is.first "FALSE";is.singleExon "FALSE"
chr20	transdecoder	CDS	20520917	20521100	.	-	0	transcript_id "DNTX_00157096";transcript_type "protein_coding";transcript_biotype "protein_coding";gene_id "XLOC_018773";gene_name "RALGAPA2";class_code "j";oId "Lung_00248541";is.last "FALSE";is.first "FALSE";is.singleExon "FALSE"
chr20	transdecoder	CDS	20524406	20524543	.	-	0	transcript_id "DNTX_00157096";transcript_type "protein_coding";transcript_biotype "protein_coding";gene_id "XLOC_018773";gene_name "RALGAPA2";class_code "j";oId "Lung_00248541";is.last "FALSE";is.first "FALSE";is.singleExon "FALSE"
chr20	transdecoder	CDS	20524830	20524898	.	-	0	transcript_id "DNTX_00157096";transcript_type "protein_coding";transcript_biotype "protein_coding";gene_id "XLOC_018773";gene_name "RALGAPA2";class_code "j";oId "Lung_00248541";is.last "FALSE";is.first "FALSE";is.singleExon "FALSE"
chr20	transdecoder	CDS	20526252	20526362	.	-	0	transcript_id "DNTX_00157096";transcript_type "protein_coding";transcript_biotype "protein_coding";gene_id "XLOC_018773";gene_name "RALGAPA2";class_code "j";oId "Lung_00248541";is.last "FALSE";is.first "FALSE";is.singleExon "FALSE"
chr20	transdecoder	CDS	20531687	20531795	.	-	1	transcript_id "DNTX_00157096";transcript_type "protein_coding";transcript_biotype "protein_coding";gene_id "XLOC_018773";gene_name "RALGAPA2";class_code "j";oId "Lung_00248541";is.last "FALSE";is.first "FALSE";is.singleExon "FALSE"
chr20	transdecoder	CDS	20535745	20535803	.	-	0	transcript_id "DNTX_00157096";transcript_type "protein_coding";transcript_biotype "protein_coding";gene_id "XLOC_018773";gene_name "RALGAPA2";class_code "j";oId "Lung_00248541";is.last "FALSE";is.first "FALSE";is.singleExon "FALSE"
chr20	transdecoder	CDS	20536656	20536784	.	-	0	transcript_id "DNTX_00157096";transcript_type "protein_coding";transcript_biotype "protein_coding";gene_id "XLOC_018773";gene_name "RALGAPA2";class_code "j";oId "Lung_00248541";is.last "FALSE";is.first "FALSE";is.singleExon "FALSE"
chr20	transdecoder	CDS	20546704	20546832	.	-	0	transcript_id "DNTX_00157096";transcript_type "protein_coding";transcript_biotype "protein_coding";gene_id "XLOC_018773";gene_name "RALGAPA2";class_code "j";oId "Lung_00248541";is.last "FALSE";is.first "FALSE";is.singleExon "FALSE"
chr20	transdecoder	CDS	20571458	20571613	.	-	0	transcript_id "DNTX_00157096";transcript_type "protein_coding";transcript_biotype "protein_coding";gene_id "XLOC_018773";gene_name "RALGAPA2";class_code "j";oId "Lung_00248541";is.last "FALSE";is.first "FALSE";is.singleExon "FALSE"
chr20	transdecoder	CDS	20571848	20571946	.	-	0	transcript_id "DNTX_00157096";transcript_type "protein_coding";transcript_biotype "protein_coding";gene_id "XLOC_018773";gene_name "RALGAPA2";class_code "j";oId "Lung_00248541";is.last "FALSE";is.first "FALSE";is.singleExon "FALSE"
chr20	transdecoder	CDS	20572875	20573068	.	-	2	transcript_id "DNTX_00157096";transcript_type "protein_coding";transcript_biotype "protein_coding";gene_id "XLOC_018773";gene_name "RALGAPA2";class_code "j";oId "Lung_00248541";is.last "FALSE";is.first "FALSE";is.singleExon "FALSE"
chr20	transdecoder	CDS	20583050	20583226	.	-	2	transcript_id "DNTX_00157096";transcript_type "protein_coding";transcript_biotype "protein_coding";gene_id "XLOC_018773";gene_name "RALGAPA2";class_code "j";oId "Lung_00248541";is.last "FALSE";is.first "FALSE";is.singleExon "FALSE"
chr20	transdecoder	CDS	20584865	20584955	.	-	0	transcript_id "DNTX_00157096";transcript_type "protein_coding";transcript_biotype "protein_coding";gene_id "XLOC_018773";gene_name "RALGAPA2";class_code "j";oId "Lung_00248541";is.last "FALSE";is.first "FALSE";is.singleExon "FALSE"
chr20	transdecoder	CDS	20589268	20589365	.	-	2	transcript_id "DNTX_00157096";transcript_type "protein_coding";transcript_biotype "protein_coding";gene_id "XLOC_018773";gene_name "RALGAPA2";class_code "j";oId "Lung_00248541";is.last "FALSE";is.first "FALSE";is.singleExon "FALSE"
chr20	transdecoder	CDS	20591177	20591314	.	-	2	transcript_id "DNTX_00157096";transcript_type "protein_coding";transcript_biotype "protein_coding";gene_id "XLOC_018773";gene_name "RALGAPA2";class_code "j";oId "Lung_00248541";is.last "FALSE";is.first "FALSE";is.singleExon "FALSE"
chr20	transdecoder	CDS	20601682	20601846	.	-	2	transcript_id "DNTX_00157096";transcript_type "protein_coding";transcript_biotype "protein_coding";gene_id "XLOC_018773";gene_name "RALGAPA2";class_code "j";oId "Lung_00248541";is.last "FALSE";is.first "FALSE";is.singleExon "FALSE"
chr20	transdecoder	CDS	20605175	20605412	.	-	0	transcript_id "DNTX_00157096";transcript_type "protein_coding";transcript_biotype "protein_coding";gene_id "XLOC_018773";gene_name "RALGAPA2";class_code "j";oId "Lung_00248541";is.last "FALSE";is.first "FALSE";is.singleExon "FALSE"
chr20	transdecoder	CDS	20611315	20611426	.	-	1	transcript_id "DNTX_00157096";transcript_type "protein_coding";transcript_biotype "protein_coding";gene_id "XLOC_018773";gene_name "RALGAPA2";class_code "j";oId "Lung_00248541";is.last "FALSE";is.first "FALSE";is.singleExon "FALSE"
chr20	transdecoder	CDS	20616043	20616191	.	-	0	transcript_id "DNTX_00157096";transcript_type "protein_coding";transcript_biotype "protein_coding";gene_id "XLOC_018773";gene_name "RALGAPA2";class_code "j";oId "Lung_00248541";is.last "FALSE";is.first "FALSE";is.singleExon "FALSE"
chr20	transdecoder	CDS	20619277	20619414	.	-	0	transcript_id "DNTX_00157096";transcript_type "protein_coding";transcript_biotype "protein_coding";gene_id "XLOC_018773";gene_name "RALGAPA2";class_code "j";oId "Lung_00248541";is.last "FALSE";is.first "FALSE";is.singleExon "FALSE"
chr20	transdecoder	CDS	20620463	20620630	.	-	0	transcript_id "DNTX_00157096";transcript_type "protein_coding";transcript_biotype "protein_coding";gene_id "XLOC_018773";gene_name "RALGAPA2";class_code "j";oId "Lung_00248541";is.last "FALSE";is.first "FALSE";is.singleExon "FALSE"
chr20	transdecoder	CDS	20629363	20629590	.	-	0	transcript_id "DNTX_00157096";transcript_type "protein_coding";transcript_biotype "protein_coding";gene_id "XLOC_018773";gene_name "RALGAPA2";class_code "j";oId "Lung_00248541";is.last "FALSE";is.first "FALSE";is.singleExon "FALSE"
chr20	transdecoder	CDS	20635418	20635617	.	-	2	transcript_id "DNTX_00157096";transcript_type "protein_coding";transcript_biotype "protein_coding";gene_id "XLOC_018773";gene_name "RALGAPA2";class_code "j";oId "Lung_00248541";is.last "FALSE";is.first "FALSE";is.singleExon "FALSE"
chr20	transdecoder	CDS	20637363	20637501	.	-	0	transcript_id "DNTX_00157096";transcript_type "protein_coding";transcript_biotype "protein_coding";gene_id "XLOC_018773";gene_name "RALGAPA2";class_code "j";oId "Lung_00248541";is.last "FALSE";is.first "FALSE";is.singleExon "FALSE"
chr20	transdecoder	CDS	20639785	20639796	.	-	0	transcript_id "DNTX_00157096";transcript_type "protein_coding";transcript_biotype "protein_coding";gene_id "XLOC_018773";gene_name "RALGAPA2";class_code "j";oId "Lung_00248541";is.last "FALSE";is.first "FALSE";is.singleExon "FALSE"
chr20	transdecoder	stop_codon	20505168	20505170	.	-	0	transcript_id "DNTX_00157096";transcript_type "protein_coding";transcript_biotype "protein_coding";gene_id "XLOC_018773";gene_name "RALGAPA2";class_code "j";oId "Lung_00248541";is.last "FALSE";is.first "FALSE";is.singleExon "FALSE"
chr20	transdecoder	three_prime_UTR	20389558	20393253	.	-	.	transcript_id "DNTX_00157096";transcript_type "protein_coding";transcript_biotype "protein_coding";gene_id "XLOC_018773";gene_name "RALGAPA2";class_code "j";oId "Lung_00248541";is.last "TRUE";is.first "FALSE";is.singleExon "FALSE"
chr20	transdecoder	three_prime_UTR	20412027	20412148	.	-	.	transcript_id "DNTX_00157096";transcript_type "protein_coding";transcript_biotype "protein_coding";gene_id "XLOC_018773";gene_name "RALGAPA2";class_code "j";oId "Lung_00248541";is.last "FALSE";is.first "FALSE";is.singleExon "FALSE"
chr20	transdecoder	three_prime_UTR	20472829	20472956	.	-	.	transcript_id "DNTX_00157096";transcript_type "protein_coding";transcript_biotype "protein_coding";gene_id "XLOC_018773";gene_name "RALGAPA2";class_code "j";oId "Lung_00248541";is.last "FALSE";is.first "FALSE";is.singleExon "FALSE"
chr20	transdecoder	three_prime_UTR	20495117	20495275	.	-	.	transcript_id "DNTX_00157096";transcript_type "protein_coding";transcript_biotype "protein_coding";gene_id "XLOC_018773";gene_name "RALGAPA2";class_code "j";oId "Lung_00248541";is.last "FALSE";is.first "FALSE";is.singleExon "FALSE"
chr20	transdecoder	three_prime_UTR	20503351	20503506	.	-	.	transcript_id "DNTX_00157096";transcript_type "protein_coding";transcript_biotype "protein_coding";gene_id "XLOC_018773";gene_name "RALGAPA2";class_code "j";oId "Lung_00248541";is.last "FALSE";is.first "FALSE";is.singleExon "FALSE"
chr20	transdecoder	three_prime_UTR	20504951	20505167	.	-	.	transcript_id "DNTX_00157096";transcript_type "protein_coding";transcript_biotype "protein_coding";gene_id "XLOC_018773";gene_name "RALGAPA2";class_code "j";oId "Lung_00248541";is.last "FALSE";is.first "FALSE";is.singleExon "FALSE"
chr20	StringTie	transcript	20389565	20505524	.	-	.	transcript_id "DNTX_00159259";transcript_type "noncoding";transcript_biotype "noncoding";gene_id "XLOC_018773";gene_name "RALGAPA2";class_code "c";oId "Cornea_Fetal.Tissue_00097613";is.last "FALSE";is.first "FALSE";is.singleExon "FALSE"
chr20	StringTie	exon	20389565	20393253	.	-	.	transcript_id "DNTX_00159259";transcript_type "noncoding";transcript_biotype "noncoding";exon_number "7";gene_id "XLOC_018773";gene_name "RALGAPA2";class_code "c";oId "Cornea_Fetal.Tissue_00097613";is.last "TRUE";novel_exon_id "nvl_exon126774";novel_exon_type "A5SS";is.first "FALSE";is.singleExon "FALSE"
chr20	StringTie	exon	20396695	20396734	.	-	.	transcript_id "DNTX_00159259";transcript_type "noncoding";transcript_biotype "noncoding";exon_number "6";gene_id "XLOC_018773";gene_name "RALGAPA2";class_code "c";oId "Cornea_Fetal.Tissue_00097613";is.last "FALSE";is.first "FALSE";is.singleExon "FALSE"
chr20	StringTie	exon	20412027	20412148	.	-	.	transcript_id "DNTX_00159259";transcript_type "noncoding";transcript_biotype "noncoding";exon_number "5";gene_id "XLOC_018773";gene_name "RALGAPA2";class_code "c";oId "Cornea_Fetal.Tissue_00097613";is.last "FALSE";is.first "FALSE";is.singleExon "FALSE"
chr20	StringTie	exon	20472829	20472956	.	-	.	transcript_id "DNTX_00159259";transcript_type "noncoding";transcript_biotype "noncoding";exon_number "4";gene_id "XLOC_018773";gene_name "RALGAPA2";class_code "c";oId "Cornea_Fetal.Tissue_00097613";is.last "FALSE";is.first "FALSE";is.singleExon "FALSE"
chr20	StringTie	exon	20495117	20495275	.	-	.	transcript_id "DNTX_00159259";transcript_type "noncoding";transcript_biotype "noncoding";exon_number "3";gene_id "XLOC_018773";gene_name "RALGAPA2";class_code "c";oId "Cornea_Fetal.Tissue_00097613";is.last "FALSE";is.first "FALSE";is.singleExon "FALSE"
chr20	StringTie	exon	20503351	20503506	.	-	.	transcript_id "DNTX_00159259";transcript_type "noncoding";transcript_biotype "noncoding";exon_number "2";gene_id "XLOC_018773";gene_name "RALGAPA2";class_code "c";oId "Cornea_Fetal.Tissue_00097613";is.last "FALSE";is.first "FALSE";is.singleExon "FALSE"
chr20	StringTie	exon	20505411	20505524	.	-	.	transcript_id "DNTX_00159259";transcript_type "noncoding";transcript_biotype "noncoding";exon_number "1";gene_id "XLOC_018773";gene_name "RALGAPA2";class_code "c";oId "Cornea_Fetal.Tissue_00097613";is.last "FALSE";novel_exon_id "nvl_exon126775";novel_exon_type "A3SS";is.first "TRUE";is.singleExon "FALSE"
chr20	StringTie	transcript	20389572	20398309	.	-	.	transcript_id "DNTX_00160122";transcript_type "noncoding";transcript_biotype "noncoding";gene_id "XLOC_018773";gene_name "RALGAPA2";class_code "n";oId "Artery-Aorta_00230510";is.last "TRUE";is.first "TRUE";is.singleExon "TRUE"
chr20	StringTie	exon	20389572	20398309	.	-	.	transcript_id "DNTX_00160122";transcript_type "noncoding";transcript_biotype "noncoding";exon_number "1";gene_id "XLOC_018773";gene_name "RALGAPA2";class_code "n";oId "Artery-Aorta_00230510";is.last "TRUE";is.first "TRUE";is.singleExon "TRUE"
chr20	transdecoder	transcript	20389641	20643535	.	-	.	transcript_id "DNTX_00159260";transcript_type "protein_coding";transcript_biotype "protein_coding";gene_id "XLOC_018773";gene_name "RALGAPA2";class_code "j";oId "Cornea_Fetal.Tissue_00098102";is.last "FALSE";is.first "FALSE";is.singleExon "FALSE"
chr20	transdecoder	exon	20389641	20393253	.	-	.	transcript_id "DNTX_00159260";transcript_type "protein_coding";transcript_biotype "protein_coding";exon_number "35";gene_id "XLOC_018773";gene_name "RALGAPA2";class_code "j";oId "Cornea_Fetal.Tissue_00098102";is.last "TRUE";novel_exon_id "nvl_exon126776";novel_exon_type "A5SS";is.first "FALSE";is.singleExon "FALSE"
chr20	transdecoder	exon	20396695	20396734	.	-	.	transcript_id "DNTX_00159260";transcript_type "protein_coding";transcript_biotype "protein_coding";exon_number "34";gene_id "XLOC_018773";gene_name "RALGAPA2";class_code "j";oId "Cornea_Fetal.Tissue_00098102";is.last "FALSE";is.first "FALSE";is.singleExon "FALSE"
chr20	transdecoder	exon	20412027	20412148	.	-	.	transcript_id "DNTX_00159260";transcript_type "protein_coding";transcript_biotype "protein_coding";exon_number "33";gene_id "XLOC_018773";gene_name "RALGAPA2";class_code "j";oId "Cornea_Fetal.Tissue_00098102";is.last "FALSE";is.first "FALSE";is.singleExon "FALSE"
chr20	transdecoder	exon	20472829	20472956	.	-	.	transcript_id "DNTX_00159260";transcript_type "protein_coding";transcript_biotype "protein_coding";exon_number "32";gene_id "XLOC_018773";gene_name "RALGAPA2";class_code "j";oId "Cornea_Fetal.Tissue_00098102";is.last "FALSE";is.first "FALSE";is.singleExon "FALSE"
chr20	transdecoder	exon	20495117	20495275	.	-	.	transcript_id "DNTX_00159260";transcript_type "protein_coding";transcript_biotype "protein_coding";exon_number "31";gene_id "XLOC_018773";gene_name "RALGAPA2";class_code "j";oId "Cornea_Fetal.Tissue_00098102";is.last "FALSE";is.first "FALSE";is.singleExon "FALSE"
chr20	transdecoder	exon	20503351	20503506	.	-	.	transcript_id "DNTX_00159260";transcript_type "protein_coding";transcript_biotype "protein_coding";exon_number "30";gene_id "XLOC_018773";gene_name "RALGAPA2";class_code "j";oId "Cornea_Fetal.Tissue_00098102";is.last "FALSE";is.first "FALSE";is.singleExon "FALSE"
chr20	transdecoder	exon	20505411	20505534	.	-	.	transcript_id "DNTX_00159260";transcript_type "protein_coding";transcript_biotype "protein_coding";exon_number "29";gene_id "XLOC_018773";gene_name "RALGAPA2";class_code "j";oId "Cornea_Fetal.Tissue_00098102";is.last "FALSE";is.first "FALSE";is.singleExon "FALSE"
chr20	transdecoder	exon	20511254	20511325	.	-	.	transcript_id "DNTX_00159260";transcript_type "protein_coding";transcript_biotype "protein_coding";exon_number "28";gene_id "XLOC_018773";gene_name "RALGAPA2";class_code "j";oId "Cornea_Fetal.Tissue_00098102";is.last "FALSE";is.first "FALSE";is.singleExon "FALSE"
chr20	transdecoder	exon	20512513	20513284	.	-	.	transcript_id "DNTX_00159260";transcript_type "protein_coding";transcript_biotype "protein_coding";exon_number "27";gene_id "XLOC_018773";gene_name "RALGAPA2";class_code "j";oId "Cornea_Fetal.Tissue_00098102";is.last "FALSE";is.first "FALSE";is.singleExon "FALSE"
chr20	transdecoder	exon	20520917	20521100	.	-	.	transcript_id "DNTX_00159260";transcript_type "protein_coding";transcript_biotype "protein_coding";exon_number "26";gene_id "XLOC_018773";gene_name "RALGAPA2";class_code "j";oId "Cornea_Fetal.Tissue_00098102";is.last "FALSE";is.first "FALSE";is.singleExon "FALSE"
chr20	transdecoder	exon	20524406	20524543	.	-	.	transcript_id "DNTX_00159260";transcript_type "protein_coding";transcript_biotype "protein_coding";exon_number "25";gene_id "XLOC_018773";gene_name "RALGAPA2";class_code "j";oId "Cornea_Fetal.Tissue_00098102";is.last "FALSE";is.first "FALSE";is.singleExon "FALSE"
chr20	transdecoder	exon	20524830	20524898	.	-	.	transcript_id "DNTX_00159260";transcript_type "protein_coding";transcript_biotype "protein_coding";exon_number "24";gene_id "XLOC_018773";gene_name "RALGAPA2";class_code "j";oId "Cornea_Fetal.Tissue_00098102";is.last "FALSE";is.first "FALSE";is.singleExon "FALSE"
chr20	transdecoder	exon	20526252	20526362	.	-	.	transcript_id "DNTX_00159260";transcript_type "protein_coding";transcript_biotype "protein_coding";exon_number "23";gene_id "XLOC_018773";gene_name "RALGAPA2";class_code "j";oId "Cornea_Fetal.Tissue_00098102";is.last "FALSE";is.first "FALSE";is.singleExon "FALSE"
chr20	transdecoder	exon	20531687	20531795	.	-	.	transcript_id "DNTX_00159260";transcript_type "protein_coding";transcript_biotype "protein_coding";exon_number "22";gene_id "XLOC_018773";gene_name "RALGAPA2";class_code "j";oId "Cornea_Fetal.Tissue_00098102";is.last "FALSE";is.first "FALSE";is.singleExon "FALSE"
chr20	transdecoder	exon	20535745	20535803	.	-	.	transcript_id "DNTX_00159260";transcript_type "protein_coding";transcript_biotype "protein_coding";exon_number "21";gene_id "XLOC_018773";gene_name "RALGAPA2";class_code "j";oId "Cornea_Fetal.Tissue_00098102";is.last "FALSE";is.first "FALSE";is.singleExon "FALSE"
chr20	transdecoder	exon	20536656	20536784	.	-	.	transcript_id "DNTX_00159260";transcript_type "protein_coding";transcript_biotype "protein_coding";exon_number "20";gene_id "XLOC_018773";gene_name "RALGAPA2";class_code "j";oId "Cornea_Fetal.Tissue_00098102";is.last "FALSE";is.first "FALSE";is.singleExon "FALSE"
chr20	transdecoder	exon	20546704	20546832	.	-	.	transcript_id "DNTX_00159260";transcript_type "protein_coding";transcript_biotype "protein_coding";exon_number "19";gene_id "XLOC_018773";gene_name "RALGAPA2";class_code "j";oId "Cornea_Fetal.Tissue_00098102";is.last "FALSE";is.first "FALSE";is.singleExon "FALSE"
chr20	transdecoder	exon	20571458	20571613	.	-	.	transcript_id "DNTX_00159260";transcript_type "protein_coding";transcript_biotype "protein_coding";exon_number "18";gene_id "XLOC_018773";gene_name "RALGAPA2";class_code "j";oId "Cornea_Fetal.Tissue_00098102";is.last "FALSE";is.first "FALSE";is.singleExon "FALSE"
chr20	transdecoder	exon	20571848	20571946	.	-	.	transcript_id "DNTX_00159260";transcript_type "protein_coding";transcript_biotype "protein_coding";exon_number "17";gene_id "XLOC_018773";gene_name "RALGAPA2";class_code "j";oId "Cornea_Fetal.Tissue_00098102";is.last "FALSE";is.first "FALSE";is.singleExon "FALSE"
chr20	transdecoder	exon	20572875	20573068	.	-	.	transcript_id "DNTX_00159260";transcript_type "protein_coding";transcript_biotype "protein_coding";exon_number "16";gene_id "XLOC_018773";gene_name "RALGAPA2";class_code "j";oId "Cornea_Fetal.Tissue_00098102";is.last "FALSE";is.first "FALSE";is.singleExon "FALSE"
chr20	transdecoder	exon	20583050	20583226	.	-	.	transcript_id "DNTX_00159260";transcript_type "protein_coding";transcript_biotype "protein_coding";exon_number "15";gene_id "XLOC_018773";gene_name "RALGAPA2";class_code "j";oId "Cornea_Fetal.Tissue_00098102";is.last "FALSE";is.first "FALSE";is.singleExon "FALSE"
chr20	transdecoder	exon	20584865	20584955	.	-	.	transcript_id "DNTX_00159260";transcript_type "protein_coding";transcript_biotype "protein_coding";exon_number "14";gene_id "XLOC_018773";gene_name "RALGAPA2";class_code "j";oId "Cornea_Fetal.Tissue_00098102";is.last "FALSE";is.first "FALSE";is.singleExon "FALSE"
chr20	transdecoder	exon	20589268	20589365	.	-	.	transcript_id "DNTX_00159260";transcript_type "protein_coding";transcript_biotype "protein_coding";exon_number "13";gene_id "XLOC_018773";gene_name "RALGAPA2";class_code "j";oId "Cornea_Fetal.Tissue_00098102";is.last "FALSE";is.first "FALSE";is.singleExon "FALSE"
chr20	transdecoder	exon	20591177	20591314	.	-	.	transcript_id "DNTX_00159260";transcript_type "protein_coding";transcript_biotype "protein_coding";exon_number "12";gene_id "XLOC_018773";gene_name "RALGAPA2";class_code "j";oId "Cornea_Fetal.Tissue_00098102";is.last "FALSE";is.first "FALSE";is.singleExon "FALSE"
chr20	transdecoder	exon	20601682	20601846	.	-	.	transcript_id "DNTX_00159260";transcript_type "protein_coding";transcript_biotype "protein_coding";exon_number "11";gene_id "XLOC_018773";gene_name "RALGAPA2";class_code "j";oId "Cornea_Fetal.Tissue_00098102";is.last "FALSE";is.first "FALSE";is.singleExon "FALSE"
chr20	transdecoder	exon	20605175	20605412	.	-	.	transcript_id "DNTX_00159260";transcript_type "protein_coding";transcript_biotype "protein_coding";exon_number "10";gene_id "XLOC_018773";gene_name "RALGAPA2";class_code "j";oId "Cornea_Fetal.Tissue_00098102";is.last "FALSE";is.first "FALSE";is.singleExon "FALSE"
chr20	transdecoder	exon	20611315	20611426	.	-	.	transcript_id "DNTX_00159260";transcript_type "protein_coding";transcript_biotype "protein_coding";exon_number "9";gene_id "XLOC_018773";gene_name "RALGAPA2";class_code "j";oId "Cornea_Fetal.Tissue_00098102";is.last "FALSE";is.first "FALSE";is.singleExon "FALSE"
chr20	transdecoder	exon	20616043	20616191	.	-	.	transcript_id "DNTX_00159260";transcript_type "protein_coding";transcript_biotype "protein_coding";exon_number "8";gene_id "XLOC_018773";gene_name "RALGAPA2";class_code "j";oId "Cornea_Fetal.Tissue_00098102";is.last "FALSE";is.first "FALSE";is.singleExon "FALSE"
chr20	transdecoder	exon	20619277	20619414	.	-	.	transcript_id "DNTX_00159260";transcript_type "protein_coding";transcript_biotype "protein_coding";exon_number "7";gene_id "XLOC_018773";gene_name "RALGAPA2";class_code "j";oId "Cornea_Fetal.Tissue_00098102";is.last "FALSE";is.first "FALSE";is.singleExon "FALSE"
chr20	transdecoder	exon	20620463	20620630	.	-	.	transcript_id "DNTX_00159260";transcript_type "protein_coding";transcript_biotype "protein_coding";exon_number "6";gene_id "XLOC_018773";gene_name "RALGAPA2";class_code "j";oId "Cornea_Fetal.Tissue_00098102";is.last "FALSE";is.first "FALSE";is.singleExon "FALSE"
chr20	transdecoder	exon	20629363	20629590	.	-	.	transcript_id "DNTX_00159260";transcript_type "protein_coding";transcript_biotype "protein_coding";exon_number "5";gene_id "XLOC_018773";gene_name "RALGAPA2";class_code "j";oId "Cornea_Fetal.Tissue_00098102";is.last "FALSE";is.first "FALSE";is.singleExon "FALSE"
chr20	transdecoder	exon	20635418	20635617	.	-	.	transcript_id "DNTX_00159260";transcript_type "protein_coding";transcript_biotype "protein_coding";exon_number "4";gene_id "XLOC_018773";gene_name "RALGAPA2";class_code "j";oId "Cornea_Fetal.Tissue_00098102";is.last "FALSE";is.first "FALSE";is.singleExon "FALSE"
chr20	transdecoder	exon	20639785	20639900	.	-	.	transcript_id "DNTX_00159260";transcript_type "protein_coding";transcript_biotype "protein_coding";exon_number "3";gene_id "XLOC_018773";gene_name "RALGAPA2";class_code "j";oId "Cornea_Fetal.Tissue_00098102";is.last "FALSE";is.first "FALSE";is.singleExon "FALSE"
chr20	transdecoder	exon	20640701	20640878	.	-	.	transcript_id "DNTX_00159260";transcript_type "protein_coding";transcript_biotype "protein_coding";exon_number "2";gene_id "XLOC_018773";gene_name "RALGAPA2";class_code "j";oId "Cornea_Fetal.Tissue_00098102";is.last "FALSE";is.first "FALSE";is.singleExon "FALSE"
chr20	transdecoder	exon	20643506	20643535	.	-	.	transcript_id "DNTX_00159260";transcript_type "protein_coding";transcript_biotype "protein_coding";exon_number "1";gene_id "XLOC_018773";gene_name "RALGAPA2";class_code "j";oId "Cornea_Fetal.Tissue_00098102";is.last "FALSE";novel_exon_id "nvl_exon126777";novel_exon_type "A3SS";is.first "TRUE";is.singleExon "FALSE"
chr20	transdecoder	five_prime_UTR	20635535	20635617	.	-	.	transcript_id "DNTX_00159260";transcript_type "protein_coding";transcript_biotype "protein_coding";gene_id "XLOC_018773";gene_name "RALGAPA2";class_code "j";oId "Cornea_Fetal.Tissue_00098102";is.last "FALSE";is.first "FALSE";is.singleExon "FALSE"
chr20	transdecoder	five_prime_UTR	20639785	20639900	.	-	.	transcript_id "DNTX_00159260";transcript_type "protein_coding";transcript_biotype "protein_coding";gene_id "XLOC_018773";gene_name "RALGAPA2";class_code "j";oId "Cornea_Fetal.Tissue_00098102";is.last "FALSE";is.first "FALSE";is.singleExon "FALSE"
chr20	transdecoder	five_prime_UTR	20640701	20640878	.	-	.	transcript_id "DNTX_00159260";transcript_type "protein_coding";transcript_biotype "protein_coding";gene_id "XLOC_018773";gene_name "RALGAPA2";class_code "j";oId "Cornea_Fetal.Tissue_00098102";is.last "FALSE";is.first "FALSE";is.singleExon "FALSE"
chr20	transdecoder	five_prime_UTR	20643506	20643535	.	-	.	transcript_id "DNTX_00159260";transcript_type "protein_coding";transcript_biotype "protein_coding";gene_id "XLOC_018773";gene_name "RALGAPA2";class_code "j";oId "Cornea_Fetal.Tissue_00098102";is.last "FALSE";novel_exon_id "nvl_exon126777";novel_exon_type "A3SS";is.first "TRUE";is.singleExon "FALSE"
chr20	transdecoder	start_codon	20635532	20635534	.	-	2	transcript_id "DNTX_00159260";transcript_type "protein_coding";transcript_biotype "protein_coding";gene_id "XLOC_018773";gene_name "RALGAPA2";class_code "j";oId "Cornea_Fetal.Tissue_00098102";is.last "FALSE";is.first "FALSE";is.singleExon "FALSE"
chr20	transdecoder	CDS	20396733	20396734	.	-	2	transcript_id "DNTX_00159260";transcript_type "protein_coding";transcript_biotype "protein_coding";gene_id "XLOC_018773";gene_name "RALGAPA2";class_code "j";oId "Cornea_Fetal.Tissue_00098102";is.last "FALSE";is.first "FALSE";is.singleExon "FALSE"
chr20	transdecoder	CDS	20412027	20412148	.	-	1	transcript_id "DNTX_00159260";transcript_type "protein_coding";transcript_biotype "protein_coding";gene_id "XLOC_018773";gene_name "RALGAPA2";class_code "j";oId "Cornea_Fetal.Tissue_00098102";is.last "FALSE";is.first "FALSE";is.singleExon "FALSE"
chr20	transdecoder	CDS	20472829	20472956	.	-	0	transcript_id "DNTX_00159260";transcript_type "protein_coding";transcript_biotype "protein_coding";gene_id "XLOC_018773";gene_name "RALGAPA2";class_code "j";oId "Cornea_Fetal.Tissue_00098102";is.last "FALSE";is.first "FALSE";is.singleExon "FALSE"
chr20	transdecoder	CDS	20495117	20495275	.	-	0	transcript_id "DNTX_00159260";transcript_type "protein_coding";transcript_biotype "protein_coding";gene_id "XLOC_018773";gene_name "RALGAPA2";class_code "j";oId "Cornea_Fetal.Tissue_00098102";is.last "FALSE";is.first "FALSE";is.singleExon "FALSE"
chr20	transdecoder	CDS	20503351	20503506	.	-	0	transcript_id "DNTX_00159260";transcript_type "protein_coding";transcript_biotype "protein_coding";gene_id "XLOC_018773";gene_name "RALGAPA2";class_code "j";oId "Cornea_Fetal.Tissue_00098102";is.last "FALSE";is.first "FALSE";is.singleExon "FALSE"
chr20	transdecoder	CDS	20505411	20505534	.	-	1	transcript_id "DNTX_00159260";transcript_type "protein_coding";transcript_biotype "protein_coding";gene_id "XLOC_018773";gene_name "RALGAPA2";class_code "j";oId "Cornea_Fetal.Tissue_00098102";is.last "FALSE";is.first "FALSE";is.singleExon "FALSE"
chr20	transdecoder	CDS	20511254	20511325	.	-	1	transcript_id "DNTX_00159260";transcript_type "protein_coding";transcript_biotype "protein_coding";gene_id "XLOC_018773";gene_name "RALGAPA2";class_code "j";oId "Cornea_Fetal.Tissue_00098102";is.last "FALSE";is.first "FALSE";is.singleExon "FALSE"
chr20	transdecoder	CDS	20512513	20513284	.	-	2	transcript_id "DNTX_00159260";transcript_type "protein_coding";transcript_biotype "protein_coding";gene_id "XLOC_018773";gene_name "RALGAPA2";class_code "j";oId "Cornea_Fetal.Tissue_00098102";is.last "FALSE";is.first "FALSE";is.singleExon "FALSE"
chr20	transdecoder	CDS	20520917	20521100	.	-	0	transcript_id "DNTX_00159260";transcript_type "protein_coding";transcript_biotype "protein_coding";gene_id "XLOC_018773";gene_name "RALGAPA2";class_code "j";oId "Cornea_Fetal.Tissue_00098102";is.last "FALSE";is.first "FALSE";is.singleExon "FALSE"
chr20	transdecoder	CDS	20524406	20524543	.	-	0	transcript_id "DNTX_00159260";transcript_type "protein_coding";transcript_biotype "protein_coding";gene_id "XLOC_018773";gene_name "RALGAPA2";class_code "j";oId "Cornea_Fetal.Tissue_00098102";is.last "FALSE";is.first "FALSE";is.singleExon "FALSE"
chr20	transdecoder	CDS	20524830	20524898	.	-	0	transcript_id "DNTX_00159260";transcript_type "protein_coding";transcript_biotype "protein_coding";gene_id "XLOC_018773";gene_name "RALGAPA2";class_code "j";oId "Cornea_Fetal.Tissue_00098102";is.last "FALSE";is.first "FALSE";is.singleExon "FALSE"
chr20	transdecoder	CDS	20526252	20526362	.	-	0	transcript_id "DNTX_00159260";transcript_type "protein_coding";transcript_biotype "protein_coding";gene_id "XLOC_018773";gene_name "RALGAPA2";class_code "j";oId "Cornea_Fetal.Tissue_00098102";is.last "FALSE";is.first "FALSE";is.singleExon "FALSE"
chr20	transdecoder	CDS	20531687	20531795	.	-	1	transcript_id "DNTX_00159260";transcript_type "protein_coding";transcript_biotype "protein_coding";gene_id "XLOC_018773";gene_name "RALGAPA2";class_code "j";oId "Cornea_Fetal.Tissue_00098102";is.last "FALSE";is.first "FALSE";is.singleExon "FALSE"
chr20	transdecoder	CDS	20535745	20535803	.	-	0	transcript_id "DNTX_00159260";transcript_type "protein_coding";transcript_biotype "protein_coding";gene_id "XLOC_018773";gene_name "RALGAPA2";class_code "j";oId "Cornea_Fetal.Tissue_00098102";is.last "FALSE";is.first "FALSE";is.singleExon "FALSE"
chr20	transdecoder	CDS	20536656	20536784	.	-	0	transcript_id "DNTX_00159260";transcript_type "protein_coding";transcript_biotype "protein_coding";gene_id "XLOC_018773";gene_name "RALGAPA2";class_code "j";oId "Cornea_Fetal.Tissue_00098102";is.last "FALSE";is.first "FALSE";is.singleExon "FALSE"
chr20	transdecoder	CDS	20546704	20546832	.	-	0	transcript_id "DNTX_00159260";transcript_type "protein_coding";transcript_biotype "protein_coding";gene_id "XLOC_018773";gene_name "RALGAPA2";class_code "j";oId "Cornea_Fetal.Tissue_00098102";is.last "FALSE";is.first "FALSE";is.singleExon "FALSE"
chr20	transdecoder	CDS	20571458	20571613	.	-	0	transcript_id "DNTX_00159260";transcript_type "protein_coding";transcript_biotype "protein_coding";gene_id "XLOC_018773";gene_name "RALGAPA2";class_code "j";oId "Cornea_Fetal.Tissue_00098102";is.last "FALSE";is.first "FALSE";is.singleExon "FALSE"
chr20	transdecoder	CDS	20571848	20571946	.	-	0	transcript_id "DNTX_00159260";transcript_type "protein_coding";transcript_biotype "protein_coding";gene_id "XLOC_018773";gene_name "RALGAPA2";class_code "j";oId "Cornea_Fetal.Tissue_00098102";is.last "FALSE";is.first "FALSE";is.singleExon "FALSE"
chr20	transdecoder	CDS	20572875	20573068	.	-	2	transcript_id "DNTX_00159260";transcript_type "protein_coding";transcript_biotype "protein_coding";gene_id "XLOC_018773";gene_name "RALGAPA2";class_code "j";oId "Cornea_Fetal.Tissue_00098102";is.last "FALSE";is.first "FALSE";is.singleExon "FALSE"
chr20	transdecoder	CDS	20583050	20583226	.	-	2	transcript_id "DNTX_00159260";transcript_type "protein_coding";transcript_biotype "protein_coding";gene_id "XLOC_018773";gene_name "RALGAPA2";class_code "j";oId "Cornea_Fetal.Tissue_00098102";is.last "FALSE";is.first "FALSE";is.singleExon "FALSE"
chr20	transdecoder	CDS	20584865	20584955	.	-	0	transcript_id "DNTX_00159260";transcript_type "protein_coding";transcript_biotype "protein_coding";gene_id "XLOC_018773";gene_name "RALGAPA2";class_code "j";oId "Cornea_Fetal.Tissue_00098102";is.last "FALSE";is.first "FALSE";is.singleExon "FALSE"
chr20	transdecoder	CDS	20589268	20589365	.	-	2	transcript_id "DNTX_00159260";transcript_type "protein_coding";transcript_biotype "protein_coding";gene_id "XLOC_018773";gene_name "RALGAPA2";class_code "j";oId "Cornea_Fetal.Tissue_00098102";is.last "FALSE";is.first "FALSE";is.singleExon "FALSE"
chr20	transdecoder	CDS	20591177	20591314	.	-	2	transcript_id "DNTX_00159260";transcript_type "protein_coding";transcript_biotype "protein_coding";gene_id "XLOC_018773";gene_name "RALGAPA2";class_code "j";oId "Cornea_Fetal.Tissue_00098102";is.last "FALSE";is.first "FALSE";is.singleExon "FALSE"
chr20	transdecoder	CDS	20601682	20601846	.	-	2	transcript_id "DNTX_00159260";transcript_type "protein_coding";transcript_biotype "protein_coding";gene_id "XLOC_018773";gene_name "RALGAPA2";class_code "j";oId "Cornea_Fetal.Tissue_00098102";is.last "FALSE";is.first "FALSE";is.singleExon "FALSE"
chr20	transdecoder	CDS	20605175	20605412	.	-	0	transcript_id "DNTX_00159260";transcript_type "protein_coding";transcript_biotype "protein_coding";gene_id "XLOC_018773";gene_name "RALGAPA2";class_code "j";oId "Cornea_Fetal.Tissue_00098102";is.last "FALSE";is.first "FALSE";is.singleExon "FALSE"
chr20	transdecoder	CDS	20611315	20611426	.	-	1	transcript_id "DNTX_00159260";transcript_type "protein_coding";transcript_biotype "protein_coding";gene_id "XLOC_018773";gene_name "RALGAPA2";class_code "j";oId "Cornea_Fetal.Tissue_00098102";is.last "FALSE";is.first "FALSE";is.singleExon "FALSE"
chr20	transdecoder	CDS	20616043	20616191	.	-	0	transcript_id "DNTX_00159260";transcript_type "protein_coding";transcript_biotype "protein_coding";gene_id "XLOC_018773";gene_name "RALGAPA2";class_code "j";oId "Cornea_Fetal.Tissue_00098102";is.last "FALSE";is.first "FALSE";is.singleExon "FALSE"
chr20	transdecoder	CDS	20619277	20619414	.	-	0	transcript_id "DNTX_00159260";transcript_type "protein_coding";transcript_biotype "protein_coding";gene_id "XLOC_018773";gene_name "RALGAPA2";class_code "j";oId "Cornea_Fetal.Tissue_00098102";is.last "FALSE";is.first "FALSE";is.singleExon "FALSE"
chr20	transdecoder	CDS	20620463	20620630	.	-	0	transcript_id "DNTX_00159260";transcript_type "protein_coding";transcript_biotype "protein_coding";gene_id "XLOC_018773";gene_name "RALGAPA2";class_code "j";oId "Cornea_Fetal.Tissue_00098102";is.last "FALSE";is.first "FALSE";is.singleExon "FALSE"
chr20	transdecoder	CDS	20629363	20629590	.	-	0	transcript_id "DNTX_00159260";transcript_type "protein_coding";transcript_biotype "protein_coding";gene_id "XLOC_018773";gene_name "RALGAPA2";class_code "j";oId "Cornea_Fetal.Tissue_00098102";is.last "FALSE";is.first "FALSE";is.singleExon "FALSE"
chr20	transdecoder	CDS	20635418	20635534	.	-	0	transcript_id "DNTX_00159260";transcript_type "protein_coding";transcript_biotype "protein_coding";gene_id "XLOC_018773";gene_name "RALGAPA2";class_code "j";oId "Cornea_Fetal.Tissue_00098102";is.last "FALSE";is.first "FALSE";is.singleExon "FALSE"
chr20	transdecoder	stop_codon	20396730	20396732	.	-	2	transcript_id "DNTX_00159260";transcript_type "protein_coding";transcript_biotype "protein_coding";gene_id "XLOC_018773";gene_name "RALGAPA2";class_code "j";oId "Cornea_Fetal.Tissue_00098102";is.last "FALSE";is.first "FALSE";is.singleExon "FALSE"
chr20	transdecoder	three_prime_UTR	20389641	20393253	.	-	.	transcript_id "DNTX_00159260";transcript_type "protein_coding";transcript_biotype "protein_coding";gene_id "XLOC_018773";gene_name "RALGAPA2";class_code "j";oId "Cornea_Fetal.Tissue_00098102";is.last "TRUE";novel_exon_id "nvl_exon126776";novel_exon_type "A5SS";is.first "FALSE";is.singleExon "FALSE"
chr20	transdecoder	three_prime_UTR	20396695	20396729	.	-	.	transcript_id "DNTX_00159260";transcript_type "protein_coding";transcript_biotype "protein_coding";gene_id "XLOC_018773";gene_name "RALGAPA2";class_code "j";oId "Cornea_Fetal.Tissue_00098102";is.last "FALSE";is.first "FALSE";is.singleExon "FALSE"
chr20	StringTie	transcript	20389642	20511295	.	-	.	transcript_id "DNTX_00159261";transcript_type "noncoding";transcript_biotype "noncoding";gene_id "XLOC_018773";gene_name "RALGAPA2";class_code "c";oId "Cornea_Fetal.Tissue_00098936";is.last "FALSE";is.first "FALSE";is.singleExon "FALSE"
chr20	StringTie	exon	20389642	20393253	.	-	.	transcript_id "DNTX_00159261";transcript_type "noncoding";transcript_biotype "noncoding";exon_number "8";gene_id "XLOC_018773";gene_name "RALGAPA2";class_code "c";oId "Cornea_Fetal.Tissue_00098936";is.last "TRUE";novel_exon_id "nvl_exon126778";novel_exon_type "A5SS";is.first "FALSE";is.singleExon "FALSE"
chr20	StringTie	exon	20396695	20396734	.	-	.	transcript_id "DNTX_00159261";transcript_type "noncoding";transcript_biotype "noncoding";exon_number "7";gene_id "XLOC_018773";gene_name "RALGAPA2";class_code "c";oId "Cornea_Fetal.Tissue_00098936";is.last "FALSE";is.first "FALSE";is.singleExon "FALSE"
chr20	StringTie	exon	20412027	20412148	.	-	.	transcript_id "DNTX_00159261";transcript_type "noncoding";transcript_biotype "noncoding";exon_number "6";gene_id "XLOC_018773";gene_name "RALGAPA2";class_code "c";oId "Cornea_Fetal.Tissue_00098936";is.last "FALSE";is.first "FALSE";is.singleExon "FALSE"
chr20	StringTie	exon	20472829	20472956	.	-	.	transcript_id "DNTX_00159261";transcript_type "noncoding";transcript_biotype "noncoding";exon_number "5";gene_id "XLOC_018773";gene_name "RALGAPA2";class_code "c";oId "Cornea_Fetal.Tissue_00098936";is.last "FALSE";is.first "FALSE";is.singleExon "FALSE"
chr20	StringTie	exon	20495117	20495275	.	-	.	transcript_id "DNTX_00159261";transcript_type "noncoding";transcript_biotype "noncoding";exon_number "4";gene_id "XLOC_018773";gene_name "RALGAPA2";class_code "c";oId "Cornea_Fetal.Tissue_00098936";is.last "FALSE";is.first "FALSE";is.singleExon "FALSE"
chr20	StringTie	exon	20503351	20503506	.	-	.	transcript_id "DNTX_00159261";transcript_type "noncoding";transcript_biotype "noncoding";exon_number "3";gene_id "XLOC_018773";gene_name "RALGAPA2";class_code "c";oId "Cornea_Fetal.Tissue_00098936";is.last "FALSE";is.first "FALSE";is.singleExon "FALSE"
chr20	StringTie	exon	20505411	20505534	.	-	.	transcript_id "DNTX_00159261";transcript_type "noncoding";transcript_biotype "noncoding";exon_number "2";gene_id "XLOC_018773";gene_name "RALGAPA2";class_code "c";oId "Cornea_Fetal.Tissue_00098936";is.last "FALSE";is.first "FALSE";is.singleExon "FALSE"
chr20	StringTie	exon	20511254	20511295	.	-	.	transcript_id "DNTX_00159261";transcript_type "noncoding";transcript_biotype "noncoding";exon_number "1";gene_id "XLOC_018773";gene_name "RALGAPA2";class_code "c";oId "Cornea_Fetal.Tissue_00098936";is.last "FALSE";novel_exon_id "nvl_exon126779";novel_exon_type "A3SS";is.first "TRUE";is.singleExon "FALSE"
chr20	StringTie	transcript	20389663	20535801	.	-	.	transcript_id "DNTX_00159262";transcript_type "noncoding";transcript_biotype "noncoding";gene_id "XLOC_018773";gene_name "RALGAPA2";class_code "c";oId "Cornea_Fetal.Tissue_00098729";is.last "FALSE";is.first "FALSE";is.singleExon "FALSE"
chr20	StringTie	exon	20389663	20393253	.	-	.	transcript_id "DNTX_00159262";transcript_type "noncoding";transcript_biotype "noncoding";exon_number "15";gene_id "XLOC_018773";gene_name "RALGAPA2";class_code "c";oId "Cornea_Fetal.Tissue_00098729";is.last "TRUE";novel_exon_id "nvl_exon126780";novel_exon_type "A5SS";is.first "FALSE";is.singleExon "FALSE"
chr20	StringTie	exon	20396695	20396734	.	-	.	transcript_id "DNTX_00159262";transcript_type "noncoding";transcript_biotype "noncoding";exon_number "14";gene_id "XLOC_018773";gene_name "RALGAPA2";class_code "c";oId "Cornea_Fetal.Tissue_00098729";is.last "FALSE";is.first "FALSE";is.singleExon "FALSE"
chr20	StringTie	exon	20412027	20412148	.	-	.	transcript_id "DNTX_00159262";transcript_type "noncoding";transcript_biotype "noncoding";exon_number "13";gene_id "XLOC_018773";gene_name "RALGAPA2";class_code "c";oId "Cornea_Fetal.Tissue_00098729";is.last "FALSE";is.first "FALSE";is.singleExon "FALSE"
chr20	StringTie	exon	20472829	20472956	.	-	.	transcript_id "DNTX_00159262";transcript_type "noncoding";transcript_biotype "noncoding";exon_number "12";gene_id "XLOC_018773";gene_name "RALGAPA2";class_code "c";oId "Cornea_Fetal.Tissue_00098729";is.last "FALSE";is.first "FALSE";is.singleExon "FALSE"
chr20	StringTie	exon	20495117	20495275	.	-	.	transcript_id "DNTX_00159262";transcript_type "noncoding";transcript_biotype "noncoding";exon_number "11";gene_id "XLOC_018773";gene_name "RALGAPA2";class_code "c";oId "Cornea_Fetal.Tissue_00098729";is.last "FALSE";is.first "FALSE";is.singleExon "FALSE"
chr20	StringTie	exon	20503351	20503506	.	-	.	transcript_id "DNTX_00159262";transcript_type "noncoding";transcript_biotype "noncoding";exon_number "10";gene_id "XLOC_018773";gene_name "RALGAPA2";class_code "c";oId "Cornea_Fetal.Tissue_00098729";is.last "FALSE";is.first "FALSE";is.singleExon "FALSE"
chr20	StringTie	exon	20505411	20505534	.	-	.	transcript_id "DNTX_00159262";transcript_type "noncoding";transcript_biotype "noncoding";exon_number "9";gene_id "XLOC_018773";gene_name "RALGAPA2";class_code "c";oId "Cornea_Fetal.Tissue_00098729";is.last "FALSE";is.first "FALSE";is.singleExon "FALSE"
chr20	StringTie	exon	20511254	20511325	.	-	.	transcript_id "DNTX_00159262";transcript_type "noncoding";transcript_biotype "noncoding";exon_number "8";gene_id "XLOC_018773";gene_name "RALGAPA2";class_code "c";oId "Cornea_Fetal.Tissue_00098729";is.last "FALSE";is.first "FALSE";is.singleExon "FALSE"
chr20	StringTie	exon	20512513	20513284	.	-	.	transcript_id "DNTX_00159262";transcript_type "noncoding";transcript_biotype "noncoding";exon_number "7";gene_id "XLOC_018773";gene_name "RALGAPA2";class_code "c";oId "Cornea_Fetal.Tissue_00098729";is.last "FALSE";is.first "FALSE";is.singleExon "FALSE"
chr20	StringTie	exon	20520917	20521100	.	-	.	transcript_id "DNTX_00159262";transcript_type "noncoding";transcript_biotype "noncoding";exon_number "6";gene_id "XLOC_018773";gene_name "RALGAPA2";class_code "c";oId "Cornea_Fetal.Tissue_00098729";is.last "FALSE";is.first "FALSE";is.singleExon "FALSE"
chr20	StringTie	exon	20524406	20524543	.	-	.	transcript_id "DNTX_00159262";transcript_type "noncoding";transcript_biotype "noncoding";exon_number "5";gene_id "XLOC_018773";gene_name "RALGAPA2";class_code "c";oId "Cornea_Fetal.Tissue_00098729";is.last "FALSE";is.first "FALSE";is.singleExon "FALSE"
chr20	StringTie	exon	20524830	20524898	.	-	.	transcript_id "DNTX_00159262";transcript_type "noncoding";transcript_biotype "noncoding";exon_number "4";gene_id "XLOC_018773";gene_name "RALGAPA2";class_code "c";oId "Cornea_Fetal.Tissue_00098729";is.last "FALSE";is.first "FALSE";is.singleExon "FALSE"
chr20	StringTie	exon	20526252	20526362	.	-	.	transcript_id "DNTX_00159262";transcript_type "noncoding";transcript_biotype "noncoding";exon_number "3";gene_id "XLOC_018773";gene_name "RALGAPA2";class_code "c";oId "Cornea_Fetal.Tissue_00098729";is.last "FALSE";is.first "FALSE";is.singleExon "FALSE"
chr20	StringTie	exon	20531687	20531795	.	-	.	transcript_id "DNTX_00159262";transcript_type "noncoding";transcript_biotype "noncoding";exon_number "2";gene_id "XLOC_018773";gene_name "RALGAPA2";class_code "c";oId "Cornea_Fetal.Tissue_00098729";is.last "FALSE";is.first "FALSE";is.singleExon "FALSE"
chr20	StringTie	exon	20535745	20535801	.	-	.	transcript_id "DNTX_00159262";transcript_type "noncoding";transcript_biotype "noncoding";exon_number "1";gene_id "XLOC_018773";gene_name "RALGAPA2";class_code "c";oId "Cornea_Fetal.Tissue_00098729";is.last "FALSE";novel_exon_id "nvl_exon126781";novel_exon_type "A3SS";is.first "TRUE";is.singleExon "FALSE"
chr20	transdecoder	transcript	20392767	20712488	.	-	.	transcript_id "DNTX_00154762";transcript_type "protein_coding";transcript_biotype "protein_coding";gene_id "XLOC_018773";gene_name "RALGAPA2";class_code "=";oId "Pancreas_00221997";is.last "FALSE";is.first "FALSE";is.singleExon "FALSE"
chr20	transdecoder	exon	20392767	20393253	.	-	.	transcript_id "DNTX_00154762";transcript_type "protein_coding";transcript_biotype "protein_coding";exon_number "40";gene_id "XLOC_018773";gene_name "RALGAPA2";class_code "=";oId "Pancreas_00221997";is.last "TRUE";is.first "FALSE";is.singleExon "FALSE"
chr20	transdecoder	exon	20396695	20396734	.	-	.	transcript_id "DNTX_00154762";transcript_type "protein_coding";transcript_biotype "protein_coding";exon_number "39";gene_id "XLOC_018773";gene_name "RALGAPA2";class_code "=";oId "Pancreas_00221997";is.last "FALSE";is.first "FALSE";is.singleExon "FALSE"
chr20	transdecoder	exon	20412027	20412148	.	-	.	transcript_id "DNTX_00154762";transcript_type "protein_coding";transcript_biotype "protein_coding";exon_number "38";gene_id "XLOC_018773";gene_name "RALGAPA2";class_code "=";oId "Pancreas_00221997";is.last "FALSE";is.first "FALSE";is.singleExon "FALSE"
chr20	transdecoder	exon	20472829	20472956	.	-	.	transcript_id "DNTX_00154762";transcript_type "protein_coding";transcript_biotype "protein_coding";exon_number "37";gene_id "XLOC_018773";gene_name "RALGAPA2";class_code "=";oId "Pancreas_00221997";is.last "FALSE";is.first "FALSE";is.singleExon "FALSE"
chr20	transdecoder	exon	20495117	20495275	.	-	.	transcript_id "DNTX_00154762";transcript_type "protein_coding";transcript_biotype "protein_coding";exon_number "36";gene_id "XLOC_018773";gene_name "RALGAPA2";class_code "=";oId "Pancreas_00221997";is.last "FALSE";is.first "FALSE";is.singleExon "FALSE"
chr20	transdecoder	exon	20503351	20503506	.	-	.	transcript_id "DNTX_00154762";transcript_type "protein_coding";transcript_biotype "protein_coding";exon_number "35";gene_id "XLOC_018773";gene_name "RALGAPA2";class_code "=";oId "Pancreas_00221997";is.last "FALSE";is.first "FALSE";is.singleExon "FALSE"
chr20	transdecoder	exon	20505411	20505534	.	-	.	transcript_id "DNTX_00154762";transcript_type "protein_coding";transcript_biotype "protein_coding";exon_number "34";gene_id "XLOC_018773";gene_name "RALGAPA2";class_code "=";oId "Pancreas_00221997";is.last "FALSE";is.first "FALSE";is.singleExon "FALSE"
chr20	transdecoder	exon	20511254	20511325	.	-	.	transcript_id "DNTX_00154762";transcript_type "protein_coding";transcript_biotype "protein_coding";exon_number "33";gene_id "XLOC_018773";gene_name "RALGAPA2";class_code "=";oId "Pancreas_00221997";is.last "FALSE";is.first "FALSE";is.singleExon "FALSE"
chr20	transdecoder	exon	20512513	20513284	.	-	.	transcript_id "DNTX_00154762";transcript_type "protein_coding";transcript_biotype "protein_coding";exon_number "32";gene_id "XLOC_018773";gene_name "RALGAPA2";class_code "=";oId "Pancreas_00221997";is.last "FALSE";is.first "FALSE";is.singleExon "FALSE"
chr20	transdecoder	exon	20520917	20521100	.	-	.	transcript_id "DNTX_00154762";transcript_type "protein_coding";transcript_biotype "protein_coding";exon_number "31";gene_id "XLOC_018773";gene_name "RALGAPA2";class_code "=";oId "Pancreas_00221997";is.last "FALSE";is.first "FALSE";is.singleExon "FALSE"
chr20	transdecoder	exon	20524406	20524543	.	-	.	transcript_id "DNTX_00154762";transcript_type "protein_coding";transcript_biotype "protein_coding";exon_number "30";gene_id "XLOC_018773";gene_name "RALGAPA2";class_code "=";oId "Pancreas_00221997";is.last "FALSE";is.first "FALSE";is.singleExon "FALSE"
chr20	transdecoder	exon	20524830	20524898	.	-	.	transcript_id "DNTX_00154762";transcript_type "protein_coding";transcript_biotype "protein_coding";exon_number "29";gene_id "XLOC_018773";gene_name "RALGAPA2";class_code "=";oId "Pancreas_00221997";is.last "FALSE";is.first "FALSE";is.singleExon "FALSE"
chr20	transdecoder	exon	20526252	20526362	.	-	.	transcript_id "DNTX_00154762";transcript_type "protein_coding";transcript_biotype "protein_coding";exon_number "28";gene_id "XLOC_018773";gene_name "RALGAPA2";class_code "=";oId "Pancreas_00221997";is.last "FALSE";is.first "FALSE";is.singleExon "FALSE"
chr20	transdecoder	exon	20531687	20531795	.	-	.	transcript_id "DNTX_00154762";transcript_type "protein_coding";transcript_biotype "protein_coding";exon_number "27";gene_id "XLOC_018773";gene_name "RALGAPA2";class_code "=";oId "Pancreas_00221997";is.last "FALSE";is.first "FALSE";is.singleExon "FALSE"
chr20	transdecoder	exon	20535745	20535803	.	-	.	transcript_id "DNTX_00154762";transcript_type "protein_coding";transcript_biotype "protein_coding";exon_number "26";gene_id "XLOC_018773";gene_name "RALGAPA2";class_code "=";oId "Pancreas_00221997";is.last "FALSE";is.first "FALSE";is.singleExon "FALSE"
chr20	transdecoder	exon	20536656	20536784	.	-	.	transcript_id "DNTX_00154762";transcript_type "protein_coding";transcript_biotype "protein_coding";exon_number "25";gene_id "XLOC_018773";gene_name "RALGAPA2";class_code "=";oId "Pancreas_00221997";is.last "FALSE";is.first "FALSE";is.singleExon "FALSE"
chr20	transdecoder	exon	20546704	20546832	.	-	.	transcript_id "DNTX_00154762";transcript_type "protein_coding";transcript_biotype "protein_coding";exon_number "24";gene_id "XLOC_018773";gene_name "RALGAPA2";class_code "=";oId "Pancreas_00221997";is.last "FALSE";is.first "FALSE";is.singleExon "FALSE"
chr20	transdecoder	exon	20571458	20571613	.	-	.	transcript_id "DNTX_00154762";transcript_type "protein_coding";transcript_biotype "protein_coding";exon_number "23";gene_id "XLOC_018773";gene_name "RALGAPA2";class_code "=";oId "Pancreas_00221997";is.last "FALSE";is.first "FALSE";is.singleExon "FALSE"
chr20	transdecoder	exon	20571848	20571946	.	-	.	transcript_id "DNTX_00154762";transcript_type "protein_coding";transcript_biotype "protein_coding";exon_number "22";gene_id "XLOC_018773";gene_name "RALGAPA2";class_code "=";oId "Pancreas_00221997";is.last "FALSE";is.first "FALSE";is.singleExon "FALSE"
chr20	transdecoder	exon	20572875	20573068	.	-	.	transcript_id "DNTX_00154762";transcript_type "protein_coding";transcript_biotype "protein_coding";exon_number "21";gene_id "XLOC_018773";gene_name "RALGAPA2";class_code "=";oId "Pancreas_00221997";is.last "FALSE";is.first "FALSE";is.singleExon "FALSE"
chr20	transdecoder	exon	20583050	20583226	.	-	.	transcript_id "DNTX_00154762";transcript_type "protein_coding";transcript_biotype "protein_coding";exon_number "20";gene_id "XLOC_018773";gene_name "RALGAPA2";class_code "=";oId "Pancreas_00221997";is.last "FALSE";is.first "FALSE";is.singleExon "FALSE"
chr20	transdecoder	exon	20584865	20584955	.	-	.	transcript_id "DNTX_00154762";transcript_type "protein_coding";transcript_biotype "protein_coding";exon_number "19";gene_id "XLOC_018773";gene_name "RALGAPA2";class_code "=";oId "Pancreas_00221997";is.last "FALSE";is.first "FALSE";is.singleExon "FALSE"
chr20	transdecoder	exon	20589268	20589365	.	-	.	transcript_id "DNTX_00154762";transcript_type "protein_coding";transcript_biotype "protein_coding";exon_number "18";gene_id "XLOC_018773";gene_name "RALGAPA2";class_code "=";oId "Pancreas_00221997";is.last "FALSE";is.first "FALSE";is.singleExon "FALSE"
chr20	transdecoder	exon	20591177	20591314	.	-	.	transcript_id "DNTX_00154762";transcript_type "protein_coding";transcript_biotype "protein_coding";exon_number "17";gene_id "XLOC_018773";gene_name "RALGAPA2";class_code "=";oId "Pancreas_00221997";is.last "FALSE";is.first "FALSE";is.singleExon "FALSE"
chr20	transdecoder	exon	20601682	20601846	.	-	.	transcript_id "DNTX_00154762";transcript_type "protein_coding";transcript_biotype "protein_coding";exon_number "16";gene_id "XLOC_018773";gene_name "RALGAPA2";class_code "=";oId "Pancreas_00221997";is.last "FALSE";is.first "FALSE";is.singleExon "FALSE"
chr20	transdecoder	exon	20605175	20605412	.	-	.	transcript_id "DNTX_00154762";transcript_type "protein_coding";transcript_biotype "protein_coding";exon_number "15";gene_id "XLOC_018773";gene_name "RALGAPA2";class_code "=";oId "Pancreas_00221997";is.last "FALSE";is.first "FALSE";is.singleExon "FALSE"
chr20	transdecoder	exon	20611315	20611426	.	-	.	transcript_id "DNTX_00154762";transcript_type "protein_coding";transcript_biotype "protein_coding";exon_number "14";gene_id "XLOC_018773";gene_name "RALGAPA2";class_code "=";oId "Pancreas_00221997";is.last "FALSE";is.first "FALSE";is.singleExon "FALSE"
chr20	transdecoder	exon	20616043	20616191	.	-	.	transcript_id "DNTX_00154762";transcript_type "protein_coding";transcript_biotype "protein_coding";exon_number "13";gene_id "XLOC_018773";gene_name "RALGAPA2";class_code "=";oId "Pancreas_00221997";is.last "FALSE";is.first "FALSE";is.singleExon "FALSE"
chr20	transdecoder	exon	20619277	20619414	.	-	.	transcript_id "DNTX_00154762";transcript_type "protein_coding";transcript_biotype "protein_coding";exon_number "12";gene_id "XLOC_018773";gene_name "RALGAPA2";class_code "=";oId "Pancreas_00221997";is.last "FALSE";is.first "FALSE";is.singleExon "FALSE"
chr20	transdecoder	exon	20620463	20620630	.	-	.	transcript_id "DNTX_00154762";transcript_type "protein_coding";transcript_biotype "protein_coding";exon_number "11";gene_id "XLOC_018773";gene_name "RALGAPA2";class_code "=";oId "Pancreas_00221997";is.last "FALSE";is.first "FALSE";is.singleExon "FALSE"
chr20	transdecoder	exon	20629363	20629590	.	-	.	transcript_id "DNTX_00154762";transcript_type "protein_coding";transcript_biotype "protein_coding";exon_number "10";gene_id "XLOC_018773";gene_name "RALGAPA2";class_code "=";oId "Pancreas_00221997";is.last "FALSE";is.first "FALSE";is.singleExon "FALSE"
chr20	transdecoder	exon	20635418	20635617	.	-	.	transcript_id "DNTX_00154762";transcript_type "protein_coding";transcript_biotype "protein_coding";exon_number "9";gene_id "XLOC_018773";gene_name "RALGAPA2";class_code "=";oId "Pancreas_00221997";is.last "FALSE";is.first "FALSE";is.singleExon "FALSE"
chr20	transdecoder	exon	20637363	20637501	.	-	.	transcript_id "DNTX_00154762";transcript_type "protein_coding";transcript_biotype "protein_coding";exon_number "8";gene_id "XLOC_018773";gene_name "RALGAPA2";class_code "=";oId "Pancreas_00221997";is.last "FALSE";is.first "FALSE";is.singleExon "FALSE"
chr20	transdecoder	exon	20639785	20639900	.	-	.	transcript_id "DNTX_00154762";transcript_type "protein_coding";transcript_biotype "protein_coding";exon_number "7";gene_id "XLOC_018773";gene_name "RALGAPA2";class_code "=";oId "Pancreas_00221997";is.last "FALSE";is.first "FALSE";is.singleExon "FALSE"
chr20	transdecoder	exon	20640701	20640878	.	-	.	transcript_id "DNTX_00154762";transcript_type "protein_coding";transcript_biotype "protein_coding";exon_number "6";gene_id "XLOC_018773";gene_name "RALGAPA2";class_code "=";oId "Pancreas_00221997";is.last "FALSE";is.first "FALSE";is.singleExon "FALSE"
chr20	transdecoder	exon	20643506	20643549	.	-	.	transcript_id "DNTX_00154762";transcript_type "protein_coding";transcript_biotype "protein_coding";exon_number "5";gene_id "XLOC_018773";gene_name "RALGAPA2";class_code "=";oId "Pancreas_00221997";is.last "FALSE";is.first "FALSE";is.singleExon "FALSE"
chr20	transdecoder	exon	20653530	20653587	.	-	.	transcript_id "DNTX_00154762";transcript_type "protein_coding";transcript_biotype "protein_coding";exon_number "4";gene_id "XLOC_018773";gene_name "RALGAPA2";class_code "=";oId "Pancreas_00221997";is.last "FALSE";is.first "FALSE";is.singleExon "FALSE"
chr20	transdecoder	exon	20676236	20676288	.	-	.	transcript_id "DNTX_00154762";transcript_type "protein_coding";transcript_biotype "protein_coding";exon_number "3";gene_id "XLOC_018773";gene_name "RALGAPA2";class_code "=";oId "Pancreas_00221997";is.last "FALSE";is.first "FALSE";is.singleExon "FALSE"
chr20	transdecoder	exon	20680691	20680801	.	-	.	transcript_id "DNTX_00154762";transcript_type "protein_coding";transcript_biotype "protein_coding";exon_number "2";gene_id "XLOC_018773";gene_name "RALGAPA2";class_code "=";oId "Pancreas_00221997";is.last "FALSE";is.first "FALSE";is.singleExon "FALSE"
chr20	transdecoder	exon	20712375	20712488	.	-	.	transcript_id "DNTX_00154762";transcript_type "protein_coding";transcript_biotype "protein_coding";exon_number "1";gene_id "XLOC_018773";gene_name "RALGAPA2";class_code "=";oId "Pancreas_00221997";is.last "FALSE";is.first "TRUE";is.singleExon "FALSE"
chr20	transdecoder	five_prime_UTR	20640765	20640878	.	-	.	transcript_id "DNTX_00154762";transcript_type "protein_coding";transcript_biotype "protein_coding";gene_id "XLOC_018773";gene_name "RALGAPA2";class_code "=";oId "Pancreas_00221997";is.last "FALSE";is.first "FALSE";is.singleExon "FALSE"
chr20	transdecoder	five_prime_UTR	20643506	20643549	.	-	.	transcript_id "DNTX_00154762";transcript_type "protein_coding";transcript_biotype "protein_coding";gene_id "XLOC_018773";gene_name "RALGAPA2";class_code "=";oId "Pancreas_00221997";is.last "FALSE";is.first "FALSE";is.singleExon "FALSE"
chr20	transdecoder	five_prime_UTR	20653530	20653587	.	-	.	transcript_id "DNTX_00154762";transcript_type "protein_coding";transcript_biotype "protein_coding";gene_id "XLOC_018773";gene_name "RALGAPA2";class_code "=";oId "Pancreas_00221997";is.last "FALSE";is.first "FALSE";is.singleExon "FALSE"
chr20	transdecoder	five_prime_UTR	20676236	20676288	.	-	.	transcript_id "DNTX_00154762";transcript_type "protein_coding";transcript_biotype "protein_coding";gene_id "XLOC_018773";gene_name "RALGAPA2";class_code "=";oId "Pancreas_00221997";is.last "FALSE";is.first "FALSE";is.singleExon "FALSE"
chr20	transdecoder	five_prime_UTR	20680691	20680801	.	-	.	transcript_id "DNTX_00154762";transcript_type "protein_coding";transcript_biotype "protein_coding";gene_id "XLOC_018773";gene_name "RALGAPA2";class_code "=";oId "Pancreas_00221997";is.last "FALSE";is.first "FALSE";is.singleExon "FALSE"
chr20	transdecoder	five_prime_UTR	20712375	20712488	.	-	.	transcript_id "DNTX_00154762";transcript_type "protein_coding";transcript_biotype "protein_coding";gene_id "XLOC_018773";gene_name "RALGAPA2";class_code "=";oId "Pancreas_00221997";is.last "FALSE";is.first "TRUE";is.singleExon "FALSE"
chr20	transdecoder	start_codon	20640762	20640764	.	-	2	transcript_id "DNTX_00154762";transcript_type "protein_coding";transcript_biotype "protein_coding";gene_id "XLOC_018773";gene_name "RALGAPA2";class_code "=";oId "Pancreas_00221997";is.last "FALSE";is.first "FALSE";is.singleExon "FALSE"
chr20	transdecoder	CDS	20396733	20396734	.	-	2	transcript_id "DNTX_00154762";transcript_type "protein_coding";transcript_biotype "protein_coding";gene_id "XLOC_018773";gene_name "RALGAPA2";class_code "=";oId "Pancreas_00221997";is.last "FALSE";is.first "FALSE";is.singleExon "FALSE"
chr20	transdecoder	CDS	20412027	20412148	.	-	1	transcript_id "DNTX_00154762";transcript_type "protein_coding";transcript_biotype "protein_coding";gene_id "XLOC_018773";gene_name "RALGAPA2";class_code "=";oId "Pancreas_00221997";is.last "FALSE";is.first "FALSE";is.singleExon "FALSE"
chr20	transdecoder	CDS	20472829	20472956	.	-	0	transcript_id "DNTX_00154762";transcript_type "protein_coding";transcript_biotype "protein_coding";gene_id "XLOC_018773";gene_name "RALGAPA2";class_code "=";oId "Pancreas_00221997";is.last "FALSE";is.first "FALSE";is.singleExon "FALSE"
chr20	transdecoder	CDS	20495117	20495275	.	-	0	transcript_id "DNTX_00154762";transcript_type "protein_coding";transcript_biotype "protein_coding";gene_id "XLOC_018773";gene_name "RALGAPA2";class_code "=";oId "Pancreas_00221997";is.last "FALSE";is.first "FALSE";is.singleExon "FALSE"
chr20	transdecoder	CDS	20503351	20503506	.	-	0	transcript_id "DNTX_00154762";transcript_type "protein_coding";transcript_biotype "protein_coding";gene_id "XLOC_018773";gene_name "RALGAPA2";class_code "=";oId "Pancreas_00221997";is.last "FALSE";is.first "FALSE";is.singleExon "FALSE"
chr20	transdecoder	CDS	20505411	20505534	.	-	1	transcript_id "DNTX_00154762";transcript_type "protein_coding";transcript_biotype "protein_coding";gene_id "XLOC_018773";gene_name "RALGAPA2";class_code "=";oId "Pancreas_00221997";is.last "FALSE";is.first "FALSE";is.singleExon "FALSE"
chr20	transdecoder	CDS	20511254	20511325	.	-	1	transcript_id "DNTX_00154762";transcript_type "protein_coding";transcript_biotype "protein_coding";gene_id "XLOC_018773";gene_name "RALGAPA2";class_code "=";oId "Pancreas_00221997";is.last "FALSE";is.first "FALSE";is.singleExon "FALSE"
chr20	transdecoder	CDS	20512513	20513284	.	-	2	transcript_id "DNTX_00154762";transcript_type "protein_coding";transcript_biotype "protein_coding";gene_id "XLOC_018773";gene_name "RALGAPA2";class_code "=";oId "Pancreas_00221997";is.last "FALSE";is.first "FALSE";is.singleExon "FALSE"
chr20	transdecoder	CDS	20520917	20521100	.	-	0	transcript_id "DNTX_00154762";transcript_type "protein_coding";transcript_biotype "protein_coding";gene_id "XLOC_018773";gene_name "RALGAPA2";class_code "=";oId "Pancreas_00221997";is.last "FALSE";is.first "FALSE";is.singleExon "FALSE"
chr20	transdecoder	CDS	20524406	20524543	.	-	0	transcript_id "DNTX_00154762";transcript_type "protein_coding";transcript_biotype "protein_coding";gene_id "XLOC_018773";gene_name "RALGAPA2";class_code "=";oId "Pancreas_00221997";is.last "FALSE";is.first "FALSE";is.singleExon "FALSE"
chr20	transdecoder	CDS	20524830	20524898	.	-	0	transcript_id "DNTX_00154762";transcript_type "protein_coding";transcript_biotype "protein_coding";gene_id "XLOC_018773";gene_name "RALGAPA2";class_code "=";oId "Pancreas_00221997";is.last "FALSE";is.first "FALSE";is.singleExon "FALSE"
chr20	transdecoder	CDS	20526252	20526362	.	-	0	transcript_id "DNTX_00154762";transcript_type "protein_coding";transcript_biotype "protein_coding";gene_id "XLOC_018773";gene_name "RALGAPA2";class_code "=";oId "Pancreas_00221997";is.last "FALSE";is.first "FALSE";is.singleExon "FALSE"
chr20	transdecoder	CDS	20531687	20531795	.	-	1	transcript_id "DNTX_00154762";transcript_type "protein_coding";transcript_biotype "protein_coding";gene_id "XLOC_018773";gene_name "RALGAPA2";class_code "=";oId "Pancreas_00221997";is.last "FALSE";is.first "FALSE";is.singleExon "FALSE"
chr20	transdecoder	CDS	20535745	20535803	.	-	0	transcript_id "DNTX_00154762";transcript_type "protein_coding";transcript_biotype "protein_coding";gene_id "XLOC_018773";gene_name "RALGAPA2";class_code "=";oId "Pancreas_00221997";is.last "FALSE";is.first "FALSE";is.singleExon "FALSE"
chr20	transdecoder	CDS	20536656	20536784	.	-	0	transcript_id "DNTX_00154762";transcript_type "protein_coding";transcript_biotype "protein_coding";gene_id "XLOC_018773";gene_name "RALGAPA2";class_code "=";oId "Pancreas_00221997";is.last "FALSE";is.first "FALSE";is.singleExon "FALSE"
chr20	transdecoder	CDS	20546704	20546832	.	-	0	transcript_id "DNTX_00154762";transcript_type "protein_coding";transcript_biotype "protein_coding";gene_id "XLOC_018773";gene_name "RALGAPA2";class_code "=";oId "Pancreas_00221997";is.last "FALSE";is.first "FALSE";is.singleExon "FALSE"
chr20	transdecoder	CDS	20571458	20571613	.	-	0	transcript_id "DNTX_00154762";transcript_type "protein_coding";transcript_biotype "protein_coding";gene_id "XLOC_018773";gene_name "RALGAPA2";class_code "=";oId "Pancreas_00221997";is.last "FALSE";is.first "FALSE";is.singleExon "FALSE"
chr20	transdecoder	CDS	20571848	20571946	.	-	0	transcript_id "DNTX_00154762";transcript_type "protein_coding";transcript_biotype "protein_coding";gene_id "XLOC_018773";gene_name "RALGAPA2";class_code "=";oId "Pancreas_00221997";is.last "FALSE";is.first "FALSE";is.singleExon "FALSE"
chr20	transdecoder	CDS	20572875	20573068	.	-	2	transcript_id "DNTX_00154762";transcript_type "protein_coding";transcript_biotype "protein_coding";gene_id "XLOC_018773";gene_name "RALGAPA2";class_code "=";oId "Pancreas_00221997";is.last "FALSE";is.first "FALSE";is.singleExon "FALSE"
chr20	transdecoder	CDS	20583050	20583226	.	-	2	transcript_id "DNTX_00154762";transcript_type "protein_coding";transcript_biotype "protein_coding";gene_id "XLOC_018773";gene_name "RALGAPA2";class_code "=";oId "Pancreas_00221997";is.last "FALSE";is.first "FALSE";is.singleExon "FALSE"
chr20	transdecoder	CDS	20584865	20584955	.	-	0	transcript_id "DNTX_00154762";transcript_type "protein_coding";transcript_biotype "protein_coding";gene_id "XLOC_018773";gene_name "RALGAPA2";class_code "=";oId "Pancreas_00221997";is.last "FALSE";is.first "FALSE";is.singleExon "FALSE"
chr20	transdecoder	CDS	20589268	20589365	.	-	2	transcript_id "DNTX_00154762";transcript_type "protein_coding";transcript_biotype "protein_coding";gene_id "XLOC_018773";gene_name "RALGAPA2";class_code "=";oId "Pancreas_00221997";is.last "FALSE";is.first "FALSE";is.singleExon "FALSE"
chr20	transdecoder	CDS	20591177	20591314	.	-	2	transcript_id "DNTX_00154762";transcript_type "protein_coding";transcript_biotype "protein_coding";gene_id "XLOC_018773";gene_name "RALGAPA2";class_code "=";oId "Pancreas_00221997";is.last "FALSE";is.first "FALSE";is.singleExon "FALSE"
chr20	transdecoder	CDS	20601682	20601846	.	-	2	transcript_id "DNTX_00154762";transcript_type "protein_coding";transcript_biotype "protein_coding";gene_id "XLOC_018773";gene_name "RALGAPA2";class_code "=";oId "Pancreas_00221997";is.last "FALSE";is.first "FALSE";is.singleExon "FALSE"
chr20	transdecoder	CDS	20605175	20605412	.	-	0	transcript_id "DNTX_00154762";transcript_type "protein_coding";transcript_biotype "protein_coding";gene_id "XLOC_018773";gene_name "RALGAPA2";class_code "=";oId "Pancreas_00221997";is.last "FALSE";is.first "FALSE";is.singleExon "FALSE"
chr20	transdecoder	CDS	20611315	20611426	.	-	1	transcript_id "DNTX_00154762";transcript_type "protein_coding";transcript_biotype "protein_coding";gene_id "XLOC_018773";gene_name "RALGAPA2";class_code "=";oId "Pancreas_00221997";is.last "FALSE";is.first "FALSE";is.singleExon "FALSE"
chr20	transdecoder	CDS	20616043	20616191	.	-	0	transcript_id "DNTX_00154762";transcript_type "protein_coding";transcript_biotype "protein_coding";gene_id "XLOC_018773";gene_name "RALGAPA2";class_code "=";oId "Pancreas_00221997";is.last "FALSE";is.first "FALSE";is.singleExon "FALSE"
chr20	transdecoder	CDS	20619277	20619414	.	-	0	transcript_id "DNTX_00154762";transcript_type "protein_coding";transcript_biotype "protein_coding";gene_id "XLOC_018773";gene_name "RALGAPA2";class_code "=";oId "Pancreas_00221997";is.last "FALSE";is.first "FALSE";is.singleExon "FALSE"
chr20	transdecoder	CDS	20620463	20620630	.	-	0	transcript_id "DNTX_00154762";transcript_type "protein_coding";transcript_biotype "protein_coding";gene_id "XLOC_018773";gene_name "RALGAPA2";class_code "=";oId "Pancreas_00221997";is.last "FALSE";is.first "FALSE";is.singleExon "FALSE"
chr20	transdecoder	CDS	20629363	20629590	.	-	0	transcript_id "DNTX_00154762";transcript_type "protein_coding";transcript_biotype "protein_coding";gene_id "XLOC_018773";gene_name "RALGAPA2";class_code "=";oId "Pancreas_00221997";is.last "FALSE";is.first "FALSE";is.singleExon "FALSE"
chr20	transdecoder	CDS	20635418	20635617	.	-	2	transcript_id "DNTX_00154762";transcript_type "protein_coding";transcript_biotype "protein_coding";gene_id "XLOC_018773";gene_name "RALGAPA2";class_code "=";oId "Pancreas_00221997";is.last "FALSE";is.first "FALSE";is.singleExon "FALSE"
chr20	transdecoder	CDS	20637363	20637501	.	-	0	transcript_id "DNTX_00154762";transcript_type "protein_coding";transcript_biotype "protein_coding";gene_id "XLOC_018773";gene_name "RALGAPA2";class_code "=";oId "Pancreas_00221997";is.last "FALSE";is.first "FALSE";is.singleExon "FALSE"
chr20	transdecoder	CDS	20639785	20639900	.	-	2	transcript_id "DNTX_00154762";transcript_type "protein_coding";transcript_biotype "protein_coding";gene_id "XLOC_018773";gene_name "RALGAPA2";class_code "=";oId "Pancreas_00221997";is.last "FALSE";is.first "FALSE";is.singleExon "FALSE"
chr20	transdecoder	CDS	20640701	20640764	.	-	0	transcript_id "DNTX_00154762";transcript_type "protein_coding";transcript_biotype "protein_coding";gene_id "XLOC_018773";gene_name "RALGAPA2";class_code "=";oId "Pancreas_00221997";is.last "FALSE";is.first "FALSE";is.singleExon "FALSE"
chr20	transdecoder	stop_codon	20396730	20396732	.	-	2	transcript_id "DNTX_00154762";transcript_type "protein_coding";transcript_biotype "protein_coding";gene_id "XLOC_018773";gene_name "RALGAPA2";class_code "=";oId "Pancreas_00221997";is.last "FALSE";is.first "FALSE";is.singleExon "FALSE"
chr20	transdecoder	three_prime_UTR	20392767	20393253	.	-	.	transcript_id "DNTX_00154762";transcript_type "protein_coding";transcript_biotype "protein_coding";gene_id "XLOC_018773";gene_name "RALGAPA2";class_code "=";oId "Pancreas_00221997";is.last "TRUE";is.first "FALSE";is.singleExon "FALSE"
chr20	transdecoder	three_prime_UTR	20396695	20396729	.	-	.	transcript_id "DNTX_00154762";transcript_type "protein_coding";transcript_biotype "protein_coding";gene_id "XLOC_018773";gene_name "RALGAPA2";class_code "=";oId "Pancreas_00221997";is.last "FALSE";is.first "FALSE";is.singleExon "FALSE"
chr20	StringTie	transcript	20392768	20512658	.	-	.	transcript_id "DNTX_00158373";transcript_type "noncoding";transcript_biotype "noncoding";gene_id "XLOC_018773";gene_name "RALGAPA2";class_code "=";oId "Skin-SunExposedLowerleg_00244393";is.last "FALSE";is.first "FALSE";is.singleExon "FALSE"
chr20	StringTie	exon	20392768	20393253	.	-	.	transcript_id "DNTX_00158373";transcript_type "noncoding";transcript_biotype "noncoding";exon_number "9";gene_id "XLOC_018773";gene_name "RALGAPA2";class_code "=";oId "Skin-SunExposedLowerleg_00244393";is.last "TRUE";is.first "FALSE";is.singleExon "FALSE"
chr20	StringTie	exon	20396695	20396734	.	-	.	transcript_id "DNTX_00158373";transcript_type "noncoding";transcript_biotype "noncoding";exon_number "8";gene_id "XLOC_018773";gene_name "RALGAPA2";class_code "=";oId "Skin-SunExposedLowerleg_00244393";is.last "FALSE";is.first "FALSE";is.singleExon "FALSE"
chr20	StringTie	exon	20412027	20412148	.	-	.	transcript_id "DNTX_00158373";transcript_type "noncoding";transcript_biotype "noncoding";exon_number "7";gene_id "XLOC_018773";gene_name "RALGAPA2";class_code "=";oId "Skin-SunExposedLowerleg_00244393";is.last "FALSE";is.first "FALSE";is.singleExon "FALSE"
chr20	StringTie	exon	20472829	20472956	.	-	.	transcript_id "DNTX_00158373";transcript_type "noncoding";transcript_biotype "noncoding";exon_number "6";gene_id "XLOC_018773";gene_name "RALGAPA2";class_code "=";oId "Skin-SunExposedLowerleg_00244393";is.last "FALSE";is.first "FALSE";is.singleExon "FALSE"
chr20	StringTie	exon	20495117	20495275	.	-	.	transcript_id "DNTX_00158373";transcript_type "noncoding";transcript_biotype "noncoding";exon_number "5";gene_id "XLOC_018773";gene_name "RALGAPA2";class_code "=";oId "Skin-SunExposedLowerleg_00244393";is.last "FALSE";is.first "FALSE";is.singleExon "FALSE"
chr20	StringTie	exon	20503351	20503506	.	-	.	transcript_id "DNTX_00158373";transcript_type "noncoding";transcript_biotype "noncoding";exon_number "4";gene_id "XLOC_018773";gene_name "RALGAPA2";class_code "=";oId "Skin-SunExposedLowerleg_00244393";is.last "FALSE";is.first "FALSE";is.singleExon "FALSE"
chr20	StringTie	exon	20505411	20505534	.	-	.	transcript_id "DNTX_00158373";transcript_type "noncoding";transcript_biotype "noncoding";exon_number "3";gene_id "XLOC_018773";gene_name "RALGAPA2";class_code "=";oId "Skin-SunExposedLowerleg_00244393";is.last "FALSE";is.first "FALSE";is.singleExon "FALSE"
chr20	StringTie	exon	20511254	20511325	.	-	.	transcript_id "DNTX_00158373";transcript_type "noncoding";transcript_biotype "noncoding";exon_number "2";gene_id "XLOC_018773";gene_name "RALGAPA2";class_code "=";oId "Skin-SunExposedLowerleg_00244393";is.last "FALSE";is.first "FALSE";is.singleExon "FALSE"
chr20	StringTie	exon	20512513	20512658	.	-	.	transcript_id "DNTX_00158373";transcript_type "noncoding";transcript_biotype "noncoding";exon_number "1";gene_id "XLOC_018773";gene_name "RALGAPA2";class_code "=";oId "Skin-SunExposedLowerleg_00244393";is.last "FALSE";is.first "TRUE";is.singleExon "FALSE"
chr20	StringTie	transcript	20470933	20512600	.	-	.	transcript_id "DNTX_00157097";transcript_type "noncoding";transcript_biotype "noncoding";gene_id "XLOC_018773";gene_name "RALGAPA2";class_code "=";oId "Lung_00248545";is.last "FALSE";is.first "FALSE";is.singleExon "FALSE"
chr20	StringTie	exon	20470933	20472956	.	-	.	transcript_id "DNTX_00157097";transcript_type "noncoding";transcript_biotype "noncoding";exon_number "6";gene_id "XLOC_018773";gene_name "RALGAPA2";class_code "=";oId "Lung_00248545";is.last "TRUE";is.first "FALSE";is.singleExon "FALSE"
chr20	StringTie	exon	20495117	20495275	.	-	.	transcript_id "DNTX_00157097";transcript_type "noncoding";transcript_biotype "noncoding";exon_number "5";gene_id "XLOC_018773";gene_name "RALGAPA2";class_code "=";oId "Lung_00248545";is.last "FALSE";is.first "FALSE";is.singleExon "FALSE"
chr20	StringTie	exon	20503351	20503506	.	-	.	transcript_id "DNTX_00157097";transcript_type "noncoding";transcript_biotype "noncoding";exon_number "4";gene_id "XLOC_018773";gene_name "RALGAPA2";class_code "=";oId "Lung_00248545";is.last "FALSE";is.first "FALSE";is.singleExon "FALSE"
chr20	StringTie	exon	20505411	20505534	.	-	.	transcript_id "DNTX_00157097";transcript_type "noncoding";transcript_biotype "noncoding";exon_number "3";gene_id "XLOC_018773";gene_name "RALGAPA2";class_code "=";oId "Lung_00248545";is.last "FALSE";is.first "FALSE";is.singleExon "FALSE"
chr20	StringTie	exon	20511254	20511325	.	-	.	transcript_id "DNTX_00157097";transcript_type "noncoding";transcript_biotype "noncoding";exon_number "2";gene_id "XLOC_018773";gene_name "RALGAPA2";class_code "=";oId "Lung_00248545";is.last "FALSE";is.first "FALSE";is.singleExon "FALSE"
chr20	StringTie	exon	20512513	20512600	.	-	.	transcript_id "DNTX_00157097";transcript_type "noncoding";transcript_biotype "noncoding";exon_number "1";gene_id "XLOC_018773";gene_name "RALGAPA2";class_code "=";oId "Lung_00248545";is.last "FALSE";is.first "TRUE";is.singleExon "FALSE"
chr20	StringTie	transcript	20512519	20571592	.	-	.	transcript_id "DNTX_00159263";transcript_type "noncoding";transcript_biotype "noncoding";gene_id "XLOC_018773";gene_name "RALGAPA2";class_code "c";oId "Cornea_Fetal.Tissue_00098937";is.last "FALSE";is.first "FALSE";is.singleExon "FALSE"
chr20	StringTie	exon	20512519	20513284	.	-	.	transcript_id "DNTX_00159263";transcript_type "noncoding";transcript_biotype "noncoding";exon_number "10";gene_id "XLOC_018773";gene_name "RALGAPA2";class_code "c";oId "Cornea_Fetal.Tissue_00098937";is.last "TRUE";novel_exon_id "nvl_exon126782";novel_exon_type "A5SS";is.first "FALSE";is.singleExon "FALSE"
chr20	StringTie	exon	20520917	20521100	.	-	.	transcript_id "DNTX_00159263";transcript_type "noncoding";transcript_biotype "noncoding";exon_number "9";gene_id "XLOC_018773";gene_name "RALGAPA2";class_code "c";oId "Cornea_Fetal.Tissue_00098937";is.last "FALSE";is.first "FALSE";is.singleExon "FALSE"
chr20	StringTie	exon	20524406	20524543	.	-	.	transcript_id "DNTX_00159263";transcript_type "noncoding";transcript_biotype "noncoding";exon_number "8";gene_id "XLOC_018773";gene_name "RALGAPA2";class_code "c";oId "Cornea_Fetal.Tissue_00098937";is.last "FALSE";is.first "FALSE";is.singleExon "FALSE"
chr20	StringTie	exon	20524830	20524898	.	-	.	transcript_id "DNTX_00159263";transcript_type "noncoding";transcript_biotype "noncoding";exon_number "7";gene_id "XLOC_018773";gene_name "RALGAPA2";class_code "c";oId "Cornea_Fetal.Tissue_00098937";is.last "FALSE";is.first "FALSE";is.singleExon "FALSE"
chr20	StringTie	exon	20526252	20526362	.	-	.	transcript_id "DNTX_00159263";transcript_type "noncoding";transcript_biotype "noncoding";exon_number "6";gene_id "XLOC_018773";gene_name "RALGAPA2";class_code "c";oId "Cornea_Fetal.Tissue_00098937";is.last "FALSE";is.first "FALSE";is.singleExon "FALSE"
chr20	StringTie	exon	20531687	20531795	.	-	.	transcript_id "DNTX_00159263";transcript_type "noncoding";transcript_biotype "noncoding";exon_number "5";gene_id "XLOC_018773";gene_name "RALGAPA2";class_code "c";oId "Cornea_Fetal.Tissue_00098937";is.last "FALSE";is.first "FALSE";is.singleExon "FALSE"
chr20	StringTie	exon	20535745	20535803	.	-	.	transcript_id "DNTX_00159263";transcript_type "noncoding";transcript_biotype "noncoding";exon_number "4";gene_id "XLOC_018773";gene_name "RALGAPA2";class_code "c";oId "Cornea_Fetal.Tissue_00098937";is.last "FALSE";is.first "FALSE";is.singleExon "FALSE"
chr20	StringTie	exon	20536656	20536784	.	-	.	transcript_id "DNTX_00159263";transcript_type "noncoding";transcript_biotype "noncoding";exon_number "3";gene_id "XLOC_018773";gene_name "RALGAPA2";class_code "c";oId "Cornea_Fetal.Tissue_00098937";is.last "FALSE";is.first "FALSE";is.singleExon "FALSE"
chr20	StringTie	exon	20546704	20546832	.	-	.	transcript_id "DNTX_00159263";transcript_type "noncoding";transcript_biotype "noncoding";exon_number "2";gene_id "XLOC_018773";gene_name "RALGAPA2";class_code "c";oId "Cornea_Fetal.Tissue_00098937";is.last "FALSE";is.first "FALSE";is.singleExon "FALSE"
chr20	StringTie	exon	20571458	20571592	.	-	.	transcript_id "DNTX_00159263";transcript_type "noncoding";transcript_biotype "noncoding";exon_number "1";gene_id "XLOC_018773";gene_name "RALGAPA2";class_code "c";oId "Cornea_Fetal.Tissue_00098937";is.last "FALSE";novel_exon_id "nvl_exon126783";novel_exon_type "A3SS";is.first "TRUE";is.singleExon "FALSE"
chr20	StringTie	transcript	20536659	20571612	.	-	.	transcript_id "DNTX_00159264";transcript_type "noncoding";transcript_biotype "noncoding";gene_id "XLOC_018773";gene_name "RALGAPA2";class_code "c";oId "Cornea_Fetal.Tissue_00098730";is.last "FALSE";is.first "FALSE";is.singleExon "FALSE"
chr20	StringTie	exon	20536659	20536784	.	-	.	transcript_id "DNTX_00159264";transcript_type "noncoding";transcript_biotype "noncoding";exon_number "3";gene_id "XLOC_018773";gene_name "RALGAPA2";class_code "c";oId "Cornea_Fetal.Tissue_00098730";is.last "TRUE";novel_exon_id "nvl_exon126784";novel_exon_type "A5SS";is.first "FALSE";is.singleExon "FALSE"
chr20	StringTie	exon	20546704	20546832	.	-	.	transcript_id "DNTX_00159264";transcript_type "noncoding";transcript_biotype "noncoding";exon_number "2";gene_id "XLOC_018773";gene_name "RALGAPA2";class_code "c";oId "Cornea_Fetal.Tissue_00098730";is.last "FALSE";is.first "FALSE";is.singleExon "FALSE"
chr20	StringTie	exon	20571458	20571612	.	-	.	transcript_id "DNTX_00159264";transcript_type "noncoding";transcript_biotype "noncoding";exon_number "1";gene_id "XLOC_018773";gene_name "RALGAPA2";class_code "c";oId "Cornea_Fetal.Tissue_00098730";is.last "FALSE";novel_exon_id "nvl_exon126785";novel_exon_type "A3SS";is.first "TRUE";is.singleExon "FALSE"
chr20	StringTie	transcript	20571854	20635612	.	-	.	transcript_id "DNTX_00159265";transcript_type "noncoding";transcript_biotype "noncoding";gene_id "XLOC_018773";gene_name "RALGAPA2";class_code "c";oId "Cornea_Fetal.Tissue_00098938";is.last "FALSE";is.first "FALSE";is.singleExon "FALSE"
chr20	StringTie	exon	20571854	20571946	.	-	.	transcript_id "DNTX_00159265";transcript_type "noncoding";transcript_biotype "noncoding";exon_number "14";gene_id "XLOC_018773";gene_name "RALGAPA2";class_code "c";oId "Cornea_Fetal.Tissue_00098938";is.last "TRUE";novel_exon_id "nvl_exon126786";novel_exon_type "A5SS";is.first "FALSE";is.singleExon "FALSE"
chr20	StringTie	exon	20572875	20573068	.	-	.	transcript_id "DNTX_00159265";transcript_type "noncoding";transcript_biotype "noncoding";exon_number "13";gene_id "XLOC_018773";gene_name "RALGAPA2";class_code "c";oId "Cornea_Fetal.Tissue_00098938";is.last "FALSE";is.first "FALSE";is.singleExon "FALSE"
chr20	StringTie	exon	20583050	20583226	.	-	.	transcript_id "DNTX_00159265";transcript_type "noncoding";transcript_biotype "noncoding";exon_number "12";gene_id "XLOC_018773";gene_name "RALGAPA2";class_code "c";oId "Cornea_Fetal.Tissue_00098938";is.last "FALSE";is.first "FALSE";is.singleExon "FALSE"
chr20	StringTie	exon	20584865	20584955	.	-	.	transcript_id "DNTX_00159265";transcript_type "noncoding";transcript_biotype "noncoding";exon_number "11";gene_id "XLOC_018773";gene_name "RALGAPA2";class_code "c";oId "Cornea_Fetal.Tissue_00098938";is.last "FALSE";is.first "FALSE";is.singleExon "FALSE"
chr20	StringTie	exon	20589268	20589365	.	-	.	transcript_id "DNTX_00159265";transcript_type "noncoding";transcript_biotype "noncoding";exon_number "10";gene_id "XLOC_018773";gene_name "RALGAPA2";class_code "c";oId "Cornea_Fetal.Tissue_00098938";is.last "FALSE";is.first "FALSE";is.singleExon "FALSE"
chr20	StringTie	exon	20591177	20591314	.	-	.	transcript_id "DNTX_00159265";transcript_type "noncoding";transcript_biotype "noncoding";exon_number "9";gene_id "XLOC_018773";gene_name "RALGAPA2";class_code "c";oId "Cornea_Fetal.Tissue_00098938";is.last "FALSE";is.first "FALSE";is.singleExon "FALSE"
chr20	StringTie	exon	20601682	20601846	.	-	.	transcript_id "DNTX_00159265";transcript_type "noncoding";transcript_biotype "noncoding";exon_number "8";gene_id "XLOC_018773";gene_name "RALGAPA2";class_code "c";oId "Cornea_Fetal.Tissue_00098938";is.last "FALSE";is.first "FALSE";is.singleExon "FALSE"
chr20	StringTie	exon	20605175	20605412	.	-	.	transcript_id "DNTX_00159265";transcript_type "noncoding";transcript_biotype "noncoding";exon_number "7";gene_id "XLOC_018773";gene_name "RALGAPA2";class_code "c";oId "Cornea_Fetal.Tissue_00098938";is.last "FALSE";is.first "FALSE";is.singleExon "FALSE"
chr20	StringTie	exon	20611315	20611426	.	-	.	transcript_id "DNTX_00159265";transcript_type "noncoding";transcript_biotype "noncoding";exon_number "6";gene_id "XLOC_018773";gene_name "RALGAPA2";class_code "c";oId "Cornea_Fetal.Tissue_00098938";is.last "FALSE";is.first "FALSE";is.singleExon "FALSE"
chr20	StringTie	exon	20616043	20616191	.	-	.	transcript_id "DNTX_00159265";transcript_type "noncoding";transcript_biotype "noncoding";exon_number "5";gene_id "XLOC_018773";gene_name "RALGAPA2";class_code "c";oId "Cornea_Fetal.Tissue_00098938";is.last "FALSE";is.first "FALSE";is.singleExon "FALSE"
chr20	StringTie	exon	20619277	20619414	.	-	.	transcript_id "DNTX_00159265";transcript_type "noncoding";transcript_biotype "noncoding";exon_number "4";gene_id "XLOC_018773";gene_name "RALGAPA2";class_code "c";oId "Cornea_Fetal.Tissue_00098938";is.last "FALSE";is.first "FALSE";is.singleExon "FALSE"
chr20	StringTie	exon	20620463	20620630	.	-	.	transcript_id "DNTX_00159265";transcript_type "noncoding";transcript_biotype "noncoding";exon_number "3";gene_id "XLOC_018773";gene_name "RALGAPA2";class_code "c";oId "Cornea_Fetal.Tissue_00098938";is.last "FALSE";is.first "FALSE";is.singleExon "FALSE"
chr20	StringTie	exon	20629363	20629590	.	-	.	transcript_id "DNTX_00159265";transcript_type "noncoding";transcript_biotype "noncoding";exon_number "2";gene_id "XLOC_018773";gene_name "RALGAPA2";class_code "c";oId "Cornea_Fetal.Tissue_00098938";is.last "FALSE";is.first "FALSE";is.singleExon "FALSE"
chr20	StringTie	exon	20635418	20635612	.	-	.	transcript_id "DNTX_00159265";transcript_type "noncoding";transcript_biotype "noncoding";exon_number "1";gene_id "XLOC_018773";gene_name "RALGAPA2";class_code "c";oId "Cornea_Fetal.Tissue_00098938";is.last "FALSE";novel_exon_id "nvl_exon126787";novel_exon_type "A3SS";is.first "TRUE";is.singleExon "FALSE"
chr20	StringTie	transcript	20571856	20616193	.	-	.	transcript_id "DNTX_00159266";transcript_type "noncoding";transcript_biotype "noncoding";gene_id "XLOC_018773";gene_name "RALGAPA2";class_code "c";oId "Cornea_Fetal.Tissue_00098731";is.last "FALSE";is.first "FALSE";is.singleExon "FALSE"
chr20	StringTie	exon	20571856	20571946	.	-	.	transcript_id "DNTX_00159266";transcript_type "noncoding";transcript_biotype "noncoding";exon_number "10";gene_id "XLOC_018773";gene_name "RALGAPA2";class_code "c";oId "Cornea_Fetal.Tissue_00098731";is.last "TRUE";novel_exon_id "nvl_exon126788";novel_exon_type "A5SS";is.first "FALSE";is.singleExon "FALSE"
chr20	StringTie	exon	20572875	20573068	.	-	.	transcript_id "DNTX_00159266";transcript_type "noncoding";transcript_biotype "noncoding";exon_number "9";gene_id "XLOC_018773";gene_name "RALGAPA2";class_code "c";oId "Cornea_Fetal.Tissue_00098731";is.last "FALSE";is.first "FALSE";is.singleExon "FALSE"
chr20	StringTie	exon	20583050	20583226	.	-	.	transcript_id "DNTX_00159266";transcript_type "noncoding";transcript_biotype "noncoding";exon_number "8";gene_id "XLOC_018773";gene_name "RALGAPA2";class_code "c";oId "Cornea_Fetal.Tissue_00098731";is.last "FALSE";is.first "FALSE";is.singleExon "FALSE"
chr20	StringTie	exon	20584865	20584955	.	-	.	transcript_id "DNTX_00159266";transcript_type "noncoding";transcript_biotype "noncoding";exon_number "7";gene_id "XLOC_018773";gene_name "RALGAPA2";class_code "c";oId "Cornea_Fetal.Tissue_00098731";is.last "FALSE";is.first "FALSE";is.singleExon "FALSE"
chr20	StringTie	exon	20589268	20589365	.	-	.	transcript_id "DNTX_00159266";transcript_type "noncoding";transcript_biotype "noncoding";exon_number "6";gene_id "XLOC_018773";gene_name "RALGAPA2";class_code "c";oId "Cornea_Fetal.Tissue_00098731";is.last "FALSE";is.first "FALSE";is.singleExon "FALSE"
chr20	StringTie	exon	20591177	20591314	.	-	.	transcript_id "DNTX_00159266";transcript_type "noncoding";transcript_biotype "noncoding";exon_number "5";gene_id "XLOC_018773";gene_name "RALGAPA2";class_code "c";oId "Cornea_Fetal.Tissue_00098731";is.last "FALSE";is.first "FALSE";is.singleExon "FALSE"
chr20	StringTie	exon	20601682	20601846	.	-	.	transcript_id "DNTX_00159266";transcript_type "noncoding";transcript_biotype "noncoding";exon_number "4";gene_id "XLOC_018773";gene_name "RALGAPA2";class_code "c";oId "Cornea_Fetal.Tissue_00098731";is.last "FALSE";is.first "FALSE";is.singleExon "FALSE"
chr20	StringTie	exon	20605175	20605412	.	-	.	transcript_id "DNTX_00159266";transcript_type "noncoding";transcript_biotype "noncoding";exon_number "3";gene_id "XLOC_018773";gene_name "RALGAPA2";class_code "c";oId "Cornea_Fetal.Tissue_00098731";is.last "FALSE";is.first "FALSE";is.singleExon "FALSE"
chr20	StringTie	exon	20611315	20611426	.	-	.	transcript_id "DNTX_00159266";transcript_type "noncoding";transcript_biotype "noncoding";exon_number "2";gene_id "XLOC_018773";gene_name "RALGAPA2";class_code "c";oId "Cornea_Fetal.Tissue_00098731";is.last "FALSE";is.first "FALSE";is.singleExon "FALSE"
chr20	StringTie	exon	20616043	20616193	.	-	.	transcript_id "DNTX_00159266";transcript_type "noncoding";transcript_biotype "noncoding";exon_number "1";gene_id "XLOC_018773";gene_name "RALGAPA2";class_code "c";oId "Cornea_Fetal.Tissue_00098731";is.last "FALSE";novel_exon_id "nvl_exon126789";novel_exon_type "A3SS";is.first "TRUE";is.singleExon "FALSE"
chr20	StringTie	transcript	20619287	20643511	.	-	.	transcript_id "DNTX_00159267";transcript_type "noncoding";transcript_biotype "noncoding";gene_id "XLOC_018773";gene_name "RALGAPA2";class_code "c";oId "Cornea_Fetal.Tissue_00098732";is.last "FALSE";is.first "FALSE";is.singleExon "FALSE"
chr20	StringTie	exon	20619287	20619414	.	-	.	transcript_id "DNTX_00159267";transcript_type "noncoding";transcript_biotype "noncoding";exon_number "8";gene_id "XLOC_018773";gene_name "RALGAPA2";class_code "c";oId "Cornea_Fetal.Tissue_00098732";is.last "TRUE";novel_exon_id "nvl_exon126790";novel_exon_type "A5SS";is.first "FALSE";is.singleExon "FALSE"
chr20	StringTie	exon	20620463	20620630	.	-	.	transcript_id "DNTX_00159267";transcript_type "noncoding";transcript_biotype "noncoding";exon_number "7";gene_id "XLOC_018773";gene_name "RALGAPA2";class_code "c";oId "Cornea_Fetal.Tissue_00098732";is.last "FALSE";is.first "FALSE";is.singleExon "FALSE"
chr20	StringTie	exon	20629363	20629590	.	-	.	transcript_id "DNTX_00159267";transcript_type "noncoding";transcript_biotype "noncoding";exon_number "6";gene_id "XLOC_018773";gene_name "RALGAPA2";class_code "c";oId "Cornea_Fetal.Tissue_00098732";is.last "FALSE";is.first "FALSE";is.singleExon "FALSE"
chr20	StringTie	exon	20635418	20635617	.	-	.	transcript_id "DNTX_00159267";transcript_type "noncoding";transcript_biotype "noncoding";exon_number "5";gene_id "XLOC_018773";gene_name "RALGAPA2";class_code "c";oId "Cornea_Fetal.Tissue_00098732";is.last "FALSE";is.first "FALSE";is.singleExon "FALSE"
chr20	StringTie	exon	20637363	20637501	.	-	.	transcript_id "DNTX_00159267";transcript_type "noncoding";transcript_biotype "noncoding";exon_number "4";gene_id "XLOC_018773";gene_name "RALGAPA2";class_code "c";oId "Cornea_Fetal.Tissue_00098732";is.last "FALSE";is.first "FALSE";is.singleExon "FALSE"
chr20	StringTie	exon	20639785	20639900	.	-	.	transcript_id "DNTX_00159267";transcript_type "noncoding";transcript_biotype "noncoding";exon_number "3";gene_id "XLOC_018773";gene_name "RALGAPA2";class_code "c";oId "Cornea_Fetal.Tissue_00098732";is.last "FALSE";is.first "FALSE";is.singleExon "FALSE"
chr20	StringTie	exon	20640701	20640878	.	-	.	transcript_id "DNTX_00159267";transcript_type "noncoding";transcript_biotype "noncoding";exon_number "2";gene_id "XLOC_018773";gene_name "RALGAPA2";class_code "c";oId "Cornea_Fetal.Tissue_00098732";is.last "FALSE";is.first "FALSE";is.singleExon "FALSE"
chr20	StringTie	exon	20643506	20643511	.	-	.	transcript_id "DNTX_00159267";transcript_type "noncoding";transcript_biotype "noncoding";exon_number "1";gene_id "XLOC_018773";gene_name "RALGAPA2";class_code "c";oId "Cornea_Fetal.Tissue_00098732";is.last "FALSE";novel_exon_id "nvl_exon126791";novel_exon_type "A3SS";is.first "TRUE";is.singleExon "FALSE"
chr20	StringTie	transcript	20629369	20712625	.	-	.	transcript_id "DNTX_00160667";transcript_type "noncoding";transcript_biotype "noncoding";gene_id "XLOC_018773";gene_name "RALGAPA2";class_code "c";oId "Lens_Stem.Cell.Line_00138851";is.last "FALSE";is.first "FALSE";is.singleExon "FALSE"
chr20	StringTie	exon	20629369	20629590	.	-	.	transcript_id "DNTX_00160667";transcript_type "noncoding";transcript_biotype "noncoding";exon_number "10";gene_id "XLOC_018773";gene_name "RALGAPA2";class_code "c";oId "Lens_Stem.Cell.Line_00138851";is.last "TRUE";novel_exon_id "nvl_exon126792";novel_exon_type "A5SS";is.first "FALSE";is.singleExon "FALSE"
chr20	StringTie	exon	20635418	20635617	.	-	.	transcript_id "DNTX_00160667";transcript_type "noncoding";transcript_biotype "noncoding";exon_number "9";gene_id "XLOC_018773";gene_name "RALGAPA2";class_code "c";oId "Lens_Stem.Cell.Line_00138851";is.last "FALSE";is.first "FALSE";is.singleExon "FALSE"
chr20	StringTie	exon	20637363	20637501	.	-	.	transcript_id "DNTX_00160667";transcript_type "noncoding";transcript_biotype "noncoding";exon_number "8";gene_id "XLOC_018773";gene_name "RALGAPA2";class_code "c";oId "Lens_Stem.Cell.Line_00138851";is.last "FALSE";is.first "FALSE";is.singleExon "FALSE"
chr20	StringTie	exon	20639785	20639900	.	-	.	transcript_id "DNTX_00160667";transcript_type "noncoding";transcript_biotype "noncoding";exon_number "7";gene_id "XLOC_018773";gene_name "RALGAPA2";class_code "c";oId "Lens_Stem.Cell.Line_00138851";is.last "FALSE";is.first "FALSE";is.singleExon "FALSE"
chr20	StringTie	exon	20640701	20640878	.	-	.	transcript_id "DNTX_00160667";transcript_type "noncoding";transcript_biotype "noncoding";exon_number "6";gene_id "XLOC_018773";gene_name "RALGAPA2";class_code "c";oId "Lens_Stem.Cell.Line_00138851";is.last "FALSE";is.first "FALSE";is.singleExon "FALSE"
chr20	StringTie	exon	20643506	20643549	.	-	.	transcript_id "DNTX_00160667";transcript_type "noncoding";transcript_biotype "noncoding";exon_number "5";gene_id "XLOC_018773";gene_name "RALGAPA2";class_code "c";oId "Lens_Stem.Cell.Line_00138851";is.last "FALSE";is.first "FALSE";is.singleExon "FALSE"
chr20	StringTie	exon	20653530	20653587	.	-	.	transcript_id "DNTX_00160667";transcript_type "noncoding";transcript_biotype "noncoding";exon_number "4";gene_id "XLOC_018773";gene_name "RALGAPA2";class_code "c";oId "Lens_Stem.Cell.Line_00138851";is.last "FALSE";is.first "FALSE";is.singleExon "FALSE"
chr20	StringTie	exon	20676236	20676288	.	-	.	transcript_id "DNTX_00160667";transcript_type "noncoding";transcript_biotype "noncoding";exon_number "3";gene_id "XLOC_018773";gene_name "RALGAPA2";class_code "c";oId "Lens_Stem.Cell.Line_00138851";is.last "FALSE";is.first "FALSE";is.singleExon "FALSE"
chr20	StringTie	exon	20680691	20680801	.	-	.	transcript_id "DNTX_00160667";transcript_type "noncoding";transcript_biotype "noncoding";exon_number "2";gene_id "XLOC_018773";gene_name "RALGAPA2";class_code "c";oId "Lens_Stem.Cell.Line_00138851";is.last "FALSE";is.first "FALSE";is.singleExon "FALSE"
chr20	StringTie	exon	20712375	20712625	.	-	.	transcript_id "DNTX_00160667";transcript_type "noncoding";transcript_biotype "noncoding";exon_number "1";gene_id "XLOC_018773";gene_name "RALGAPA2";class_code "c";oId "Lens_Stem.Cell.Line_00138851";is.last "FALSE";novel_exon_id "nvl_exon126793";novel_exon_type "A3SS";is.first "TRUE";is.singleExon "FALSE"
chr20	StringTie	transcript	20637366	20653585	.	-	.	transcript_id "DNTX_00159268";transcript_type "noncoding";transcript_biotype "noncoding";gene_id "XLOC_018773";gene_name "RALGAPA2";class_code "c";oId "Cornea_Fetal.Tissue_00098939";is.last "FALSE";is.first "FALSE";is.singleExon "FALSE"
chr20	StringTie	exon	20637366	20637501	.	-	.	transcript_id "DNTX_00159268";transcript_type "noncoding";transcript_biotype "noncoding";exon_number "5";gene_id "XLOC_018773";gene_name "RALGAPA2";class_code "c";oId "Cornea_Fetal.Tissue_00098939";is.last "TRUE";novel_exon_id "nvl_exon126794";novel_exon_type "A5SS";is.first "FALSE";is.singleExon "FALSE"
chr20	StringTie	exon	20639785	20639900	.	-	.	transcript_id "DNTX_00159268";transcript_type "noncoding";transcript_biotype "noncoding";exon_number "4";gene_id "XLOC_018773";gene_name "RALGAPA2";class_code "c";oId "Cornea_Fetal.Tissue_00098939";is.last "FALSE";is.first "FALSE";is.singleExon "FALSE"
chr20	StringTie	exon	20640701	20640878	.	-	.	transcript_id "DNTX_00159268";transcript_type "noncoding";transcript_biotype "noncoding";exon_number "3";gene_id "XLOC_018773";gene_name "RALGAPA2";class_code "c";oId "Cornea_Fetal.Tissue_00098939";is.last "FALSE";is.first "FALSE";is.singleExon "FALSE"
chr20	StringTie	exon	20643506	20643549	.	-	.	transcript_id "DNTX_00159268";transcript_type "noncoding";transcript_biotype "noncoding";exon_number "2";gene_id "XLOC_018773";gene_name "RALGAPA2";class_code "c";oId "Cornea_Fetal.Tissue_00098939";is.last "FALSE";is.first "FALSE";is.singleExon "FALSE"
chr20	StringTie	exon	20653530	20653585	.	-	.	transcript_id "DNTX_00159268";transcript_type "noncoding";transcript_biotype "noncoding";exon_number "1";gene_id "XLOC_018773";gene_name "RALGAPA2";class_code "c";oId "Cornea_Fetal.Tissue_00098939";is.last "FALSE";novel_exon_id "nvl_exon126795";novel_exon_type "A3SS";is.first "TRUE";is.singleExon "FALSE"
chr20	StringTie	transcript	20640712	20712577	.	-	.	transcript_id "DNTX_00159269";transcript_type "noncoding";transcript_biotype "noncoding";gene_id "XLOC_018773";gene_name "RALGAPA2";class_code "c";oId "Cornea_Fetal.Tissue_00098442";is.last "FALSE";is.first "FALSE";is.singleExon "FALSE"
chr20	StringTie	exon	20640712	20640878	.	-	.	transcript_id "DNTX_00159269";transcript_type "noncoding";transcript_biotype "noncoding";exon_number "6";gene_id "XLOC_018773";gene_name "RALGAPA2";class_code "c";oId "Cornea_Fetal.Tissue_00098442";is.last "TRUE";novel_exon_id "nvl_exon126796";novel_exon_type "A5SS";is.first "FALSE";is.singleExon "FALSE"
chr20	StringTie	exon	20643506	20643549	.	-	.	transcript_id "DNTX_00159269";transcript_type "noncoding";transcript_biotype "noncoding";exon_number "5";gene_id "XLOC_018773";gene_name "RALGAPA2";class_code "c";oId "Cornea_Fetal.Tissue_00098442";is.last "FALSE";is.first "FALSE";is.singleExon "FALSE"
chr20	StringTie	exon	20653530	20653587	.	-	.	transcript_id "DNTX_00159269";transcript_type "noncoding";transcript_biotype "noncoding";exon_number "4";gene_id "XLOC_018773";gene_name "RALGAPA2";class_code "c";oId "Cornea_Fetal.Tissue_00098442";is.last "FALSE";is.first "FALSE";is.singleExon "FALSE"
chr20	StringTie	exon	20676236	20676288	.	-	.	transcript_id "DNTX_00159269";transcript_type "noncoding";transcript_biotype "noncoding";exon_number "3";gene_id "XLOC_018773";gene_name "RALGAPA2";class_code "c";oId "Cornea_Fetal.Tissue_00098442";is.last "FALSE";is.first "FALSE";is.singleExon "FALSE"
chr20	StringTie	exon	20680691	20680801	.	-	.	transcript_id "DNTX_00159269";transcript_type "noncoding";transcript_biotype "noncoding";exon_number "2";gene_id "XLOC_018773";gene_name "RALGAPA2";class_code "c";oId "Cornea_Fetal.Tissue_00098442";is.last "FALSE";is.first "FALSE";is.singleExon "FALSE"
chr20	StringTie	exon	20712375	20712577	.	-	.	transcript_id "DNTX_00159269";transcript_type "noncoding";transcript_biotype "noncoding";exon_number "1";gene_id "XLOC_018773";gene_name "RALGAPA2";class_code "c";oId "Cornea_Fetal.Tissue_00098442";is.last "FALSE";novel_exon_id "nvl_exon126797";novel_exon_type "A3SS";is.first "TRUE";is.singleExon "FALSE"
chr20	StringTie	gene	20970448	20972562	.	+	.	gene_id "XLOC_018370";gene_name "RP5-1177M21.1";is.last "FALSE";is.first "FALSE";is.singleExon "FALSE"
chr20	StringTie	transcript	20970448	20972562	.	+	.	transcript_id "DNTX_00158484";transcript_type "noncoding";transcript_biotype "noncoding";gene_id "XLOC_018370";gene_name "RP5-1177M21.1";class_code "=";oId "Brain-Hypothalamus_00262071";is.last "FALSE";is.first "FALSE";is.singleExon "FALSE"
chr20	StringTie	exon	20970448	20970548	.	+	.	transcript_id "DNTX_00158484";transcript_type "noncoding";transcript_biotype "noncoding";exon_number "1";gene_id "XLOC_018370";gene_name "RP5-1177M21.1";class_code "=";oId "Brain-Hypothalamus_00262071";is.last "FALSE";is.first "TRUE";is.singleExon "FALSE"
chr20	StringTie	exon	20972152	20972562	.	+	.	transcript_id "DNTX_00158484";transcript_type "noncoding";transcript_biotype "noncoding";exon_number "2";gene_id "XLOC_018370";gene_name "RP5-1177M21.1";class_code "=";oId "Brain-Hypothalamus_00262071";is.last "TRUE";is.first "FALSE";is.singleExon "FALSE"
chr20	StringTie	gene	21060373	21060726	.	+	.	gene_id "XLOC_018371";gene_name "DNTX_00160296";is.last "FALSE";is.first "FALSE";is.singleExon "FALSE"
chr20	StringTie	transcript	21060373	21060726	.	+	.	transcript_id "DNTX_00160296";transcript_type "noncoding";transcript_biotype "noncoding";gene_id "XLOC_018371";gene_name "DNTX_00160296";class_code "u";oId "Esophagus-Mucosa_00211698";is.last "TRUE";is.first "TRUE";is.singleExon "TRUE"
chr20	StringTie	exon	21060373	21060726	.	+	.	transcript_id "DNTX_00160296";transcript_type "noncoding";transcript_biotype "noncoding";exon_number "1";gene_id "XLOC_018371";gene_name "DNTX_00160296";class_code "u";oId "Esophagus-Mucosa_00211698";is.last "TRUE";is.first "TRUE";is.singleExon "TRUE"
chr20	StringTie	gene	21093558	21106334	.	-	.	gene_id "XLOC_018774";gene_name "RP5-872K7.2";is.last "FALSE";is.first "FALSE";is.singleExon "FALSE"
chr20	StringTie	transcript	21093558	21106334	.	-	.	transcript_id "DNTX_00156610";transcript_type "noncoding";transcript_biotype "noncoding";gene_id "XLOC_018774";gene_name "RP5-872K7.2";class_code "=";oId "RPE_Adult.Tissue_00363691";is.last "FALSE";is.first "FALSE";is.singleExon "FALSE"
chr20	StringTie	exon	21093558	21093852	.	-	.	transcript_id "DNTX_00156610";transcript_type "noncoding";transcript_biotype "noncoding";exon_number "2";gene_id "XLOC_018774";gene_name "RP5-872K7.2";class_code "=";oId "RPE_Adult.Tissue_00363691";is.last "TRUE";is.first "FALSE";is.singleExon "FALSE"
chr20	StringTie	exon	21106271	21106334	.	-	.	transcript_id "DNTX_00156610";transcript_type "noncoding";transcript_biotype "noncoding";exon_number "1";gene_id "XLOC_018774";gene_name "RP5-872K7.2";class_code "=";oId "RPE_Adult.Tissue_00363691";is.last "FALSE";is.first "TRUE";is.singleExon "FALSE"
chr20	StringTie	gene	21114723	21115197	.	+	.	gene_id "XLOC_018372";gene_name "RPL24P2";is.last "FALSE";is.first "FALSE";is.singleExon "FALSE"
chr20	StringTie	transcript	21114723	21115197	.	+	.	transcript_id "DNTX_00154386";transcript_type "noncoding";transcript_biotype "noncoding";gene_id "XLOC_018372";gene_name "RPL24P2";class_code "=";oId "Pancreas_00220432";is.last "TRUE";is.first "TRUE";is.singleExon "TRUE"
chr20	StringTie	exon	21114723	21115197	.	+	.	transcript_id "DNTX_00154386";transcript_type "noncoding";transcript_biotype "noncoding";exon_number "1";gene_id "XLOC_018372";gene_name "RPL24P2";class_code "=";oId "Pancreas_00220432";is.last "TRUE";is.first "TRUE";is.singleExon "TRUE"
chr20	transdecoder	gene	21125916	21246622	.	+	.	gene_id "XLOC_018373";gene_name "KIZ";is.last "FALSE";is.first "FALSE";is.singleExon "FALSE"
chr20	transdecoder	transcript	21125916	21246618	.	+	.	transcript_id "DNTX_00155090";transcript_type "protein_coding";transcript_biotype "protein_coding";gene_id "XLOC_018373";gene_name "KIZ";class_code "j";oId "Lens_Stem.Cell.Line_00138053";is.last "FALSE";is.first "FALSE";is.singleExon "FALSE"
chr20	transdecoder	exon	21125916	21126204	.	+	.	transcript_id "DNTX_00155090";transcript_type "protein_coding";transcript_biotype "protein_coding";exon_number "1";gene_id "XLOC_018373";gene_name "KIZ";class_code "j";oId "Lens_Stem.Cell.Line_00138053";is.last "FALSE";novel_exon_id "nvl_exon126798";novel_exon_type "novel_TSS";is.first "TRUE";is.singleExon "FALSE"
chr20	transdecoder	exon	21132097	21132159	.	+	.	transcript_id "DNTX_00155090";transcript_type "protein_coding";transcript_biotype "protein_coding";exon_number "2";gene_id "XLOC_018373";gene_name "KIZ";class_code "j";oId "Lens_Stem.Cell.Line_00138053";is.last "FALSE";is.first "FALSE";is.singleExon "FALSE"
chr20	transdecoder	exon	21136390	21136552	.	+	.	transcript_id "DNTX_00155090";transcript_type "protein_coding";transcript_biotype "protein_coding";exon_number "3";gene_id "XLOC_018373";gene_name "KIZ";class_code "j";oId "Lens_Stem.Cell.Line_00138053";is.last "FALSE";is.first "FALSE";is.singleExon "FALSE"
chr20	transdecoder	exon	21145565	21145654	.	+	.	transcript_id "DNTX_00155090";transcript_type "protein_coding";transcript_biotype "protein_coding";exon_number "4";gene_id "XLOC_018373";gene_name "KIZ";class_code "j";oId "Lens_Stem.Cell.Line_00138053";is.last "FALSE";is.first "FALSE";is.singleExon "FALSE"
chr20	transdecoder	exon	21161871	21162507	.	+	.	transcript_id "DNTX_00155090";transcript_type "protein_coding";transcript_biotype "protein_coding";exon_number "5";gene_id "XLOC_018373";gene_name "KIZ";class_code "j";oId "Lens_Stem.Cell.Line_00138053";is.last "FALSE";is.first "FALSE";is.singleExon "FALSE"
chr20	transdecoder	exon	21162850	21163159	.	+	.	transcript_id "DNTX_00155090";transcript_type "protein_coding";transcript_biotype "protein_coding";exon_number "6";gene_id "XLOC_018373";gene_name "KIZ";class_code "j";oId "Lens_Stem.Cell.Line_00138053";is.last "FALSE";is.first "FALSE";is.singleExon "FALSE"
chr20	transdecoder	exon	21205491	21205530	.	+	.	transcript_id "DNTX_00155090";transcript_type "protein_coding";transcript_biotype "protein_coding";exon_number "7";gene_id "XLOC_018373";gene_name "KIZ";class_code "j";oId "Lens_Stem.Cell.Line_00138053";is.last "FALSE";is.first "FALSE";is.singleExon "FALSE"
chr20	transdecoder	exon	21214535	21214700	.	+	.	transcript_id "DNTX_00155090";transcript_type "protein_coding";transcript_biotype "protein_coding";exon_number "8";gene_id "XLOC_018373";gene_name "KIZ";class_code "j";oId "Lens_Stem.Cell.Line_00138053";is.last "FALSE";is.first "FALSE";is.singleExon "FALSE"
chr20	transdecoder	exon	21215583	21215648	.	+	.	transcript_id "DNTX_00155090";transcript_type "protein_coding";transcript_biotype "protein_coding";exon_number "9";gene_id "XLOC_018373";gene_name "KIZ";class_code "j";oId "Lens_Stem.Cell.Line_00138053";is.last "FALSE";is.first "FALSE";is.singleExon "FALSE"
chr20	transdecoder	exon	21229011	21229115	.	+	.	transcript_id "DNTX_00155090";transcript_type "protein_coding";transcript_biotype "protein_coding";exon_number "10";gene_id "XLOC_018373";gene_name "KIZ";class_code "j";oId "Lens_Stem.Cell.Line_00138053";is.last "FALSE";is.first "FALSE";is.singleExon "FALSE"
chr20	transdecoder	exon	21232734	21232830	.	+	.	transcript_id "DNTX_00155090";transcript_type "protein_coding";transcript_biotype "protein_coding";exon_number "11";gene_id "XLOC_018373";gene_name "KIZ";class_code "j";oId "Lens_Stem.Cell.Line_00138053";is.last "FALSE";is.first "FALSE";is.singleExon "FALSE"
chr20	transdecoder	exon	21244245	21244288	.	+	.	transcript_id "DNTX_00155090";transcript_type "protein_coding";transcript_biotype "protein_coding";exon_number "12";gene_id "XLOC_018373";gene_name "KIZ";class_code "j";oId "Lens_Stem.Cell.Line_00138053";is.last "FALSE";is.first "FALSE";is.singleExon "FALSE"
chr20	transdecoder	exon	21246479	21246618	.	+	.	transcript_id "DNTX_00155090";transcript_type "protein_coding";transcript_biotype "protein_coding";exon_number "13";gene_id "XLOC_018373";gene_name "KIZ";class_code "j";oId "Lens_Stem.Cell.Line_00138053";is.last "TRUE";is.first "FALSE";is.singleExon "FALSE"
chr20	transdecoder	five_prime_UTR	21125916	21126115	.	+	.	transcript_id "DNTX_00155090";transcript_type "protein_coding";transcript_biotype "protein_coding";gene_id "XLOC_018373";gene_name "KIZ";class_code "j";oId "Lens_Stem.Cell.Line_00138053";is.last "FALSE";is.first "FALSE";is.singleExon "FALSE"
chr20	transdecoder	start_codon	21126116	21126118	.	+	0	transcript_id "DNTX_00155090";transcript_type "protein_coding";transcript_biotype "protein_coding";gene_id "XLOC_018373";gene_name "KIZ";class_code "j";oId "Lens_Stem.Cell.Line_00138053";is.last "FALSE";is.first "FALSE";is.singleExon "FALSE"
chr20	transdecoder	CDS	21126116	21126204	.	+	0	transcript_id "DNTX_00155090";transcript_type "protein_coding";transcript_biotype "protein_coding";gene_id "XLOC_018373";gene_name "KIZ";class_code "j";oId "Lens_Stem.Cell.Line_00138053";is.last "FALSE";is.first "FALSE";is.singleExon "FALSE"
chr20	transdecoder	CDS	21132097	21132159	.	+	1	transcript_id "DNTX_00155090";transcript_type "protein_coding";transcript_biotype "protein_coding";gene_id "XLOC_018373";gene_name "KIZ";class_code "j";oId "Lens_Stem.Cell.Line_00138053";is.last "FALSE";is.first "FALSE";is.singleExon "FALSE"
chr20	transdecoder	CDS	21136390	21136552	.	+	1	transcript_id "DNTX_00155090";transcript_type "protein_coding";transcript_biotype "protein_coding";gene_id "XLOC_018373";gene_name "KIZ";class_code "j";oId "Lens_Stem.Cell.Line_00138053";is.last "FALSE";is.first "FALSE";is.singleExon "FALSE"
chr20	transdecoder	CDS	21145565	21145654	.	+	0	transcript_id "DNTX_00155090";transcript_type "protein_coding";transcript_biotype "protein_coding";gene_id "XLOC_018373";gene_name "KIZ";class_code "j";oId "Lens_Stem.Cell.Line_00138053";is.last "FALSE";is.first "FALSE";is.singleExon "FALSE"
chr20	transdecoder	CDS	21161871	21162507	.	+	0	transcript_id "DNTX_00155090";transcript_type "protein_coding";transcript_biotype "protein_coding";gene_id "XLOC_018373";gene_name "KIZ";class_code "j";oId "Lens_Stem.Cell.Line_00138053";is.last "FALSE";is.first "FALSE";is.singleExon "FALSE"
chr20	transdecoder	CDS	21162850	21163159	.	+	2	transcript_id "DNTX_00155090";transcript_type "protein_coding";transcript_biotype "protein_coding";gene_id "XLOC_018373";gene_name "KIZ";class_code "j";oId "Lens_Stem.Cell.Line_00138053";is.last "FALSE";is.first "FALSE";is.singleExon "FALSE"
chr20	transdecoder	CDS	21205491	21205530	.	+	1	transcript_id "DNTX_00155090";transcript_type "protein_coding";transcript_biotype "protein_coding";gene_id "XLOC_018373";gene_name "KIZ";class_code "j";oId "Lens_Stem.Cell.Line_00138053";is.last "FALSE";is.first "FALSE";is.singleExon "FALSE"
chr20	transdecoder	CDS	21214535	21214700	.	+	0	transcript_id "DNTX_00155090";transcript_type "protein_coding";transcript_biotype "protein_coding";gene_id "XLOC_018373";gene_name "KIZ";class_code "j";oId "Lens_Stem.Cell.Line_00138053";is.last "FALSE";is.first "FALSE";is.singleExon "FALSE"
chr20	transdecoder	CDS	21215583	21215648	.	+	2	transcript_id "DNTX_00155090";transcript_type "protein_coding";transcript_biotype "protein_coding";gene_id "XLOC_018373";gene_name "KIZ";class_code "j";oId "Lens_Stem.Cell.Line_00138053";is.last "FALSE";is.first "FALSE";is.singleExon "FALSE"
chr20	transdecoder	CDS	21229011	21229115	.	+	2	transcript_id "DNTX_00155090";transcript_type "protein_coding";transcript_biotype "protein_coding";gene_id "XLOC_018373";gene_name "KIZ";class_code "j";oId "Lens_Stem.Cell.Line_00138053";is.last "FALSE";is.first "FALSE";is.singleExon "FALSE"
chr20	transdecoder	CDS	21232734	21232830	.	+	2	transcript_id "DNTX_00155090";transcript_type "protein_coding";transcript_biotype "protein_coding";gene_id "XLOC_018373";gene_name "KIZ";class_code "j";oId "Lens_Stem.Cell.Line_00138053";is.last "FALSE";is.first "FALSE";is.singleExon "FALSE"
chr20	transdecoder	CDS	21244245	21244288	.	+	1	transcript_id "DNTX_00155090";transcript_type "protein_coding";transcript_biotype "protein_coding";gene_id "XLOC_018373";gene_name "KIZ";class_code "j";oId "Lens_Stem.Cell.Line_00138053";is.last "FALSE";is.first "FALSE";is.singleExon "FALSE"
chr20	transdecoder	CDS	21246479	21246573	.	+	2	transcript_id "DNTX_00155090";transcript_type "protein_coding";transcript_biotype "protein_coding";gene_id "XLOC_018373";gene_name "KIZ";class_code "j";oId "Lens_Stem.Cell.Line_00138053";is.last "FALSE";is.first "FALSE";is.singleExon "FALSE"
chr20	transdecoder	stop_codon	21246574	21246576	.	+	0	transcript_id "DNTX_00155090";transcript_type "protein_coding";transcript_biotype "protein_coding";gene_id "XLOC_018373";gene_name "KIZ";class_code "j";oId "Lens_Stem.Cell.Line_00138053";is.last "FALSE";is.first "FALSE";is.singleExon "FALSE"
chr20	transdecoder	three_prime_UTR	21246577	21246618	.	+	.	transcript_id "DNTX_00155090";transcript_type "protein_coding";transcript_biotype "protein_coding";gene_id "XLOC_018373";gene_name "KIZ";class_code "j";oId "Lens_Stem.Cell.Line_00138053";is.last "FALSE";is.first "FALSE";is.singleExon "FALSE"
chr20	transdecoder	transcript	21125916	21246618	.	+	.	transcript_id "DNTX_00157191";transcript_type "protein_coding";transcript_biotype "protein_coding";gene_id "XLOC_018373";gene_name "KIZ";class_code "j";oId "Lens_Stem.Cell.Line_00139521";is.last "FALSE";is.first "FALSE";is.singleExon "FALSE"
chr20	transdecoder	exon	21125916	21126204	.	+	.	transcript_id "DNTX_00157191";transcript_type "protein_coding";transcript_biotype "protein_coding";exon_number "1";gene_id "XLOC_018373";gene_name "KIZ";class_code "j";oId "Lens_Stem.Cell.Line_00139521";is.last "FALSE";novel_exon_id "nvl_exon126798";novel_exon_type "novel_TSS";is.first "TRUE";is.singleExon "FALSE"
chr20	transdecoder	exon	21132097	21132159	.	+	.	transcript_id "DNTX_00157191";transcript_type "protein_coding";transcript_biotype "protein_coding";exon_number "2";gene_id "XLOC_018373";gene_name "KIZ";class_code "j";oId "Lens_Stem.Cell.Line_00139521";is.last "FALSE";is.first "FALSE";is.singleExon "FALSE"
chr20	transdecoder	exon	21136390	21136552	.	+	.	transcript_id "DNTX_00157191";transcript_type "protein_coding";transcript_biotype "protein_coding";exon_number "3";gene_id "XLOC_018373";gene_name "KIZ";class_code "j";oId "Lens_Stem.Cell.Line_00139521";is.last "FALSE";is.first "FALSE";is.singleExon "FALSE"
chr20	transdecoder	exon	21145565	21145654	.	+	.	transcript_id "DNTX_00157191";transcript_type "protein_coding";transcript_biotype "protein_coding";exon_number "4";gene_id "XLOC_018373";gene_name "KIZ";class_code "j";oId "Lens_Stem.Cell.Line_00139521";is.last "FALSE";is.first "FALSE";is.singleExon "FALSE"
chr20	transdecoder	exon	21161871	21162507	.	+	.	transcript_id "DNTX_00157191";transcript_type "protein_coding";transcript_biotype "protein_coding";exon_number "5";gene_id "XLOC_018373";gene_name "KIZ";class_code "j";oId "Lens_Stem.Cell.Line_00139521";is.last "FALSE";is.first "FALSE";is.singleExon "FALSE"
chr20	transdecoder	exon	21162850	21163159	.	+	.	transcript_id "DNTX_00157191";transcript_type "protein_coding";transcript_biotype "protein_coding";exon_number "6";gene_id "XLOC_018373";gene_name "KIZ";class_code "j";oId "Lens_Stem.Cell.Line_00139521";is.last "FALSE";is.first "FALSE";is.singleExon "FALSE"
chr20	transdecoder	exon	21205491	21205530	.	+	.	transcript_id "DNTX_00157191";transcript_type "protein_coding";transcript_biotype "protein_coding";exon_number "7";gene_id "XLOC_018373";gene_name "KIZ";class_code "j";oId "Lens_Stem.Cell.Line_00139521";is.last "FALSE";is.first "FALSE";is.singleExon "FALSE"
chr20	transdecoder	exon	21214535	21214700	.	+	.	transcript_id "DNTX_00157191";transcript_type "protein_coding";transcript_biotype "protein_coding";exon_number "8";gene_id "XLOC_018373";gene_name "KIZ";class_code "j";oId "Lens_Stem.Cell.Line_00139521";is.last "FALSE";is.first "FALSE";is.singleExon "FALSE"
