## Supplemental Data 7 for "A long read optimized *de novo* transcriptome pipeline reveals novel ocular developmentally regulated gene isoforms and disease targets": 261644_file09 (part 974 of 1564)

##gtf-version-3
chr20	transdecoder	exon	21215583	21215648	.	+	.	transcript_id "DNTX_00157191";transcript_type "protein_coding";transcript_biotype "protein_coding";exon_number "9";gene_id "XLOC_018373";gene_name "KIZ";class_code "j";oId "Lens_Stem.Cell.Line_00139521";is.last "FALSE";is.first "FALSE";is.singleExon "FALSE"
chr20	transdecoder	exon	21229011	21229115	.	+	.	transcript_id "DNTX_00157191";transcript_type "protein_coding";transcript_biotype "protein_coding";exon_number "10";gene_id "XLOC_018373";gene_name "KIZ";class_code "j";oId "Lens_Stem.Cell.Line_00139521";is.last "FALSE";is.first "FALSE";is.singleExon "FALSE"
chr20	transdecoder	exon	21232734	21232830	.	+	.	transcript_id "DNTX_00157191";transcript_type "protein_coding";transcript_biotype "protein_coding";exon_number "11";gene_id "XLOC_018373";gene_name "KIZ";class_code "j";oId "Lens_Stem.Cell.Line_00139521";is.last "FALSE";is.first "FALSE";is.singleExon "FALSE"
chr20	transdecoder	exon	21244245	21246618	.	+	.	transcript_id "DNTX_00157191";transcript_type "protein_coding";transcript_biotype "protein_coding";exon_number "12";gene_id "XLOC_018373";gene_name "KIZ";class_code "j";oId "Lens_Stem.Cell.Line_00139521";is.last "TRUE";novel_exon_id "nvl_exon126799";novel_exon_type "RI";is.first "FALSE";is.singleExon "FALSE"
chr20	transdecoder	five_prime_UTR	21125916	21126115	.	+	.	transcript_id "DNTX_00157191";transcript_type "protein_coding";transcript_biotype "protein_coding";gene_id "XLOC_018373";gene_name "KIZ";class_code "j";oId "Lens_Stem.Cell.Line_00139521";is.last "FALSE";is.first "FALSE";is.singleExon "FALSE"
chr20	transdecoder	start_codon	21126116	21126118	.	+	0	transcript_id "DNTX_00157191";transcript_type "protein_coding";transcript_biotype "protein_coding";gene_id "XLOC_018373";gene_name "KIZ";class_code "j";oId "Lens_Stem.Cell.Line_00139521";is.last "FALSE";is.first "FALSE";is.singleExon "FALSE"
chr20	transdecoder	CDS	21126116	21126204	.	+	0	transcript_id "DNTX_00157191";transcript_type "protein_coding";transcript_biotype "protein_coding";gene_id "XLOC_018373";gene_name "KIZ";class_code "j";oId "Lens_Stem.Cell.Line_00139521";is.last "FALSE";is.first "FALSE";is.singleExon "FALSE"
chr20	transdecoder	CDS	21132097	21132159	.	+	1	transcript_id "DNTX_00157191";transcript_type "protein_coding";transcript_biotype "protein_coding";gene_id "XLOC_018373";gene_name "KIZ";class_code "j";oId "Lens_Stem.Cell.Line_00139521";is.last "FALSE";is.first "FALSE";is.singleExon "FALSE"
chr20	transdecoder	CDS	21136390	21136552	.	+	1	transcript_id "DNTX_00157191";transcript_type "protein_coding";transcript_biotype "protein_coding";gene_id "XLOC_018373";gene_name "KIZ";class_code "j";oId "Lens_Stem.Cell.Line_00139521";is.last "FALSE";is.first "FALSE";is.singleExon "FALSE"
chr20	transdecoder	CDS	21145565	21145654	.	+	0	transcript_id "DNTX_00157191";transcript_type "protein_coding";transcript_biotype "protein_coding";gene_id "XLOC_018373";gene_name "KIZ";class_code "j";oId "Lens_Stem.Cell.Line_00139521";is.last "FALSE";is.first "FALSE";is.singleExon "FALSE"
chr20	transdecoder	CDS	21161871	21162507	.	+	0	transcript_id "DNTX_00157191";transcript_type "protein_coding";transcript_biotype "protein_coding";gene_id "XLOC_018373";gene_name "KIZ";class_code "j";oId "Lens_Stem.Cell.Line_00139521";is.last "FALSE";is.first "FALSE";is.singleExon "FALSE"
chr20	transdecoder	CDS	21162850	21163159	.	+	2	transcript_id "DNTX_00157191";transcript_type "protein_coding";transcript_biotype "protein_coding";gene_id "XLOC_018373";gene_name "KIZ";class_code "j";oId "Lens_Stem.Cell.Line_00139521";is.last "FALSE";is.first "FALSE";is.singleExon "FALSE"
chr20	transdecoder	CDS	21205491	21205530	.	+	1	transcript_id "DNTX_00157191";transcript_type "protein_coding";transcript_biotype "protein_coding";gene_id "XLOC_018373";gene_name "KIZ";class_code "j";oId "Lens_Stem.Cell.Line_00139521";is.last "FALSE";is.first "FALSE";is.singleExon "FALSE"
chr20	transdecoder	CDS	21214535	21214700	.	+	0	transcript_id "DNTX_00157191";transcript_type "protein_coding";transcript_biotype "protein_coding";gene_id "XLOC_018373";gene_name "KIZ";class_code "j";oId "Lens_Stem.Cell.Line_00139521";is.last "FALSE";is.first "FALSE";is.singleExon "FALSE"
chr20	transdecoder	CDS	21215583	21215648	.	+	2	transcript_id "DNTX_00157191";transcript_type "protein_coding";transcript_biotype "protein_coding";gene_id "XLOC_018373";gene_name "KIZ";class_code "j";oId "Lens_Stem.Cell.Line_00139521";is.last "FALSE";is.first "FALSE";is.singleExon "FALSE"
chr20	transdecoder	CDS	21229011	21229115	.	+	2	transcript_id "DNTX_00157191";transcript_type "protein_coding";transcript_biotype "protein_coding";gene_id "XLOC_018373";gene_name "KIZ";class_code "j";oId "Lens_Stem.Cell.Line_00139521";is.last "FALSE";is.first "FALSE";is.singleExon "FALSE"
chr20	transdecoder	CDS	21232734	21232830	.	+	2	transcript_id "DNTX_00157191";transcript_type "protein_coding";transcript_biotype "protein_coding";gene_id "XLOC_018373";gene_name "KIZ";class_code "j";oId "Lens_Stem.Cell.Line_00139521";is.last "FALSE";is.first "FALSE";is.singleExon "FALSE"
chr20	transdecoder	CDS	21244245	21244329	.	+	1	transcript_id "DNTX_00157191";transcript_type "protein_coding";transcript_biotype "protein_coding";gene_id "XLOC_018373";gene_name "KIZ";class_code "j";oId "Lens_Stem.Cell.Line_00139521";is.last "FALSE";is.first "FALSE";is.singleExon "FALSE"
chr20	transdecoder	stop_codon	21244330	21244332	.	+	0	transcript_id "DNTX_00157191";transcript_type "protein_coding";transcript_biotype "protein_coding";gene_id "XLOC_018373";gene_name "KIZ";class_code "j";oId "Lens_Stem.Cell.Line_00139521";is.last "FALSE";is.first "FALSE";is.singleExon "FALSE"
chr20	transdecoder	three_prime_UTR	21244333	21246618	.	+	.	transcript_id "DNTX_00157191";transcript_type "protein_coding";transcript_biotype "protein_coding";gene_id "XLOC_018373";gene_name "KIZ";class_code "j";oId "Lens_Stem.Cell.Line_00139521";is.last "FALSE";is.first "FALSE";is.singleExon "FALSE"
chr20	transdecoder	transcript	21125950	21246618	.	+	.	transcript_id "DNTX_00154387";transcript_type "protein_coding";transcript_biotype "protein_coding";gene_id "XLOC_018373";gene_name "KIZ";class_code "m";oId "Brain-Substantianigra_00242731";is.last "FALSE";is.first "FALSE";is.singleExon "FALSE"
chr20	transdecoder	exon	21125950	21126204	.	+	.	transcript_id "DNTX_00154387";transcript_type "protein_coding";transcript_biotype "protein_coding";exon_number "1";gene_id "XLOC_018373";gene_name "KIZ";class_code "m";oId "Brain-Substantianigra_00242731";is.last "FALSE";novel_exon_id "nvl_exon126800";novel_exon_type "novel_TSS";is.first "TRUE";is.singleExon "FALSE"
chr20	transdecoder	exon	21132097	21132159	.	+	.	transcript_id "DNTX_00154387";transcript_type "protein_coding";transcript_biotype "protein_coding";exon_number "2";gene_id "XLOC_018373";gene_name "KIZ";class_code "m";oId "Brain-Substantianigra_00242731";is.last "FALSE";is.first "FALSE";is.singleExon "FALSE"
chr20	transdecoder	exon	21136390	21136552	.	+	.	transcript_id "DNTX_00154387";transcript_type "protein_coding";transcript_biotype "protein_coding";exon_number "3";gene_id "XLOC_018373";gene_name "KIZ";class_code "m";oId "Brain-Substantianigra_00242731";is.last "FALSE";is.first "FALSE";is.singleExon "FALSE"
chr20	transdecoder	exon	21145565	21145654	.	+	.	transcript_id "DNTX_00154387";transcript_type "protein_coding";transcript_biotype "protein_coding";exon_number "4";gene_id "XLOC_018373";gene_name "KIZ";class_code "m";oId "Brain-Substantianigra_00242731";is.last "FALSE";is.first "FALSE";is.singleExon "FALSE"
chr20	transdecoder	exon	21161871	21162507	.	+	.	transcript_id "DNTX_00154387";transcript_type "protein_coding";transcript_biotype "protein_coding";exon_number "5";gene_id "XLOC_018373";gene_name "KIZ";class_code "m";oId "Brain-Substantianigra_00242731";is.last "FALSE";is.first "FALSE";is.singleExon "FALSE"
chr20	transdecoder	exon	21162850	21163159	.	+	.	transcript_id "DNTX_00154387";transcript_type "protein_coding";transcript_biotype "protein_coding";exon_number "6";gene_id "XLOC_018373";gene_name "KIZ";class_code "m";oId "Brain-Substantianigra_00242731";is.last "FALSE";is.first "FALSE";is.singleExon "FALSE"
chr20	transdecoder	exon	21205491	21205584	.	+	.	transcript_id "DNTX_00154387";transcript_type "protein_coding";transcript_biotype "protein_coding";exon_number "7";gene_id "XLOC_018373";gene_name "KIZ";class_code "m";oId "Brain-Substantianigra_00242731";is.last "FALSE";is.first "FALSE";is.singleExon "FALSE"
chr20	transdecoder	exon	21214535	21214700	.	+	.	transcript_id "DNTX_00154387";transcript_type "protein_coding";transcript_biotype "protein_coding";exon_number "8";gene_id "XLOC_018373";gene_name "KIZ";class_code "m";oId "Brain-Substantianigra_00242731";is.last "FALSE";is.first "FALSE";is.singleExon "FALSE"
chr20	transdecoder	exon	21215583	21215648	.	+	.	transcript_id "DNTX_00154387";transcript_type "protein_coding";transcript_biotype "protein_coding";exon_number "9";gene_id "XLOC_018373";gene_name "KIZ";class_code "m";oId "Brain-Substantianigra_00242731";is.last "FALSE";is.first "FALSE";is.singleExon "FALSE"
chr20	transdecoder	exon	21229011	21229115	.	+	.	transcript_id "DNTX_00154387";transcript_type "protein_coding";transcript_biotype "protein_coding";exon_number "10";gene_id "XLOC_018373";gene_name "KIZ";class_code "m";oId "Brain-Substantianigra_00242731";is.last "FALSE";is.first "FALSE";is.singleExon "FALSE"
chr20	transdecoder	exon	21232734	21232830	.	+	.	transcript_id "DNTX_00154387";transcript_type "protein_coding";transcript_biotype "protein_coding";exon_number "11";gene_id "XLOC_018373";gene_name "KIZ";class_code "m";oId "Brain-Substantianigra_00242731";is.last "FALSE";is.first "FALSE";is.singleExon "FALSE"
chr20	transdecoder	exon	21244245	21246618	.	+	.	transcript_id "DNTX_00154387";transcript_type "protein_coding";transcript_biotype "protein_coding";exon_number "12";gene_id "XLOC_018373";gene_name "KIZ";class_code "m";oId "Brain-Substantianigra_00242731";is.last "TRUE";novel_exon_id "nvl_exon126799";novel_exon_type "RI";is.first "FALSE";is.singleExon "FALSE"
chr20	transdecoder	five_prime_UTR	21125950	21126115	.	+	.	transcript_id "DNTX_00154387";transcript_type "protein_coding";transcript_biotype "protein_coding";gene_id "XLOC_018373";gene_name "KIZ";class_code "m";oId "Brain-Substantianigra_00242731";is.last "FALSE";is.first "FALSE";is.singleExon "FALSE"
chr20	transdecoder	start_codon	21126116	21126118	.	+	0	transcript_id "DNTX_00154387";transcript_type "protein_coding";transcript_biotype "protein_coding";gene_id "XLOC_018373";gene_name "KIZ";class_code "m";oId "Brain-Substantianigra_00242731";is.last "FALSE";is.first "FALSE";is.singleExon "FALSE"
chr20	transdecoder	CDS	21126116	21126204	.	+	0	transcript_id "DNTX_00154387";transcript_type "protein_coding";transcript_biotype "protein_coding";gene_id "XLOC_018373";gene_name "KIZ";class_code "m";oId "Brain-Substantianigra_00242731";is.last "FALSE";is.first "FALSE";is.singleExon "FALSE"
chr20	transdecoder	CDS	21132097	21132159	.	+	1	transcript_id "DNTX_00154387";transcript_type "protein_coding";transcript_biotype "protein_coding";gene_id "XLOC_018373";gene_name "KIZ";class_code "m";oId "Brain-Substantianigra_00242731";is.last "FALSE";is.first "FALSE";is.singleExon "FALSE"
chr20	transdecoder	CDS	21136390	21136552	.	+	1	transcript_id "DNTX_00154387";transcript_type "protein_coding";transcript_biotype "protein_coding";gene_id "XLOC_018373";gene_name "KIZ";class_code "m";oId "Brain-Substantianigra_00242731";is.last "FALSE";is.first "FALSE";is.singleExon "FALSE"
chr20	transdecoder	CDS	21145565	21145654	.	+	0	transcript_id "DNTX_00154387";transcript_type "protein_coding";transcript_biotype "protein_coding";gene_id "XLOC_018373";gene_name "KIZ";class_code "m";oId "Brain-Substantianigra_00242731";is.last "FALSE";is.first "FALSE";is.singleExon "FALSE"
chr20	transdecoder	CDS	21161871	21162507	.	+	0	transcript_id "DNTX_00154387";transcript_type "protein_coding";transcript_biotype "protein_coding";gene_id "XLOC_018373";gene_name "KIZ";class_code "m";oId "Brain-Substantianigra_00242731";is.last "FALSE";is.first "FALSE";is.singleExon "FALSE"
chr20	transdecoder	CDS	21162850	21163159	.	+	2	transcript_id "DNTX_00154387";transcript_type "protein_coding";transcript_biotype "protein_coding";gene_id "XLOC_018373";gene_name "KIZ";class_code "m";oId "Brain-Substantianigra_00242731";is.last "FALSE";is.first "FALSE";is.singleExon "FALSE"
chr20	transdecoder	CDS	21205491	21205584	.	+	1	transcript_id "DNTX_00154387";transcript_type "protein_coding";transcript_biotype "protein_coding";gene_id "XLOC_018373";gene_name "KIZ";class_code "m";oId "Brain-Substantianigra_00242731";is.last "FALSE";is.first "FALSE";is.singleExon "FALSE"
chr20	transdecoder	CDS	21214535	21214700	.	+	0	transcript_id "DNTX_00154387";transcript_type "protein_coding";transcript_biotype "protein_coding";gene_id "XLOC_018373";gene_name "KIZ";class_code "m";oId "Brain-Substantianigra_00242731";is.last "FALSE";is.first "FALSE";is.singleExon "FALSE"
chr20	transdecoder	CDS	21215583	21215648	.	+	2	transcript_id "DNTX_00154387";transcript_type "protein_coding";transcript_biotype "protein_coding";gene_id "XLOC_018373";gene_name "KIZ";class_code "m";oId "Brain-Substantianigra_00242731";is.last "FALSE";is.first "FALSE";is.singleExon "FALSE"
chr20	transdecoder	CDS	21229011	21229115	.	+	2	transcript_id "DNTX_00154387";transcript_type "protein_coding";transcript_biotype "protein_coding";gene_id "XLOC_018373";gene_name "KIZ";class_code "m";oId "Brain-Substantianigra_00242731";is.last "FALSE";is.first "FALSE";is.singleExon "FALSE"
chr20	transdecoder	CDS	21232734	21232830	.	+	2	transcript_id "DNTX_00154387";transcript_type "protein_coding";transcript_biotype "protein_coding";gene_id "XLOC_018373";gene_name "KIZ";class_code "m";oId "Brain-Substantianigra_00242731";is.last "FALSE";is.first "FALSE";is.singleExon "FALSE"
chr20	transdecoder	CDS	21244245	21244329	.	+	1	transcript_id "DNTX_00154387";transcript_type "protein_coding";transcript_biotype "protein_coding";gene_id "XLOC_018373";gene_name "KIZ";class_code "m";oId "Brain-Substantianigra_00242731";is.last "FALSE";is.first "FALSE";is.singleExon "FALSE"
chr20	transdecoder	stop_codon	21244330	21244332	.	+	0	transcript_id "DNTX_00154387";transcript_type "protein_coding";transcript_biotype "protein_coding";gene_id "XLOC_018373";gene_name "KIZ";class_code "m";oId "Brain-Substantianigra_00242731";is.last "FALSE";is.first "FALSE";is.singleExon "FALSE"
chr20	transdecoder	three_prime_UTR	21244333	21246618	.	+	.	transcript_id "DNTX_00154387";transcript_type "protein_coding";transcript_biotype "protein_coding";gene_id "XLOC_018373";gene_name "KIZ";class_code "m";oId "Brain-Substantianigra_00242731";is.last "FALSE";is.first "FALSE";is.singleExon "FALSE"
chr20	transdecoder	transcript	21125993	21246618	.	+	.	transcript_id "DNTX_00157556";transcript_type "protein_coding";transcript_biotype "protein_coding";gene_id "XLOC_018373";gene_name "KIZ";class_code "j";oId "Brain-CerebellarHemisphere_00260361";is.last "FALSE";is.first "FALSE";is.singleExon "FALSE"
chr20	transdecoder	exon	21125993	21126204	.	+	.	transcript_id "DNTX_00157556";transcript_type "protein_coding";transcript_biotype "protein_coding";exon_number "1";gene_id "XLOC_018373";gene_name "KIZ";class_code "j";oId "Brain-CerebellarHemisphere_00260361";is.last "FALSE";novel_exon_id "nvl_exon126801";novel_exon_type "novel_TSS";is.first "TRUE";is.singleExon "FALSE"
chr20	transdecoder	exon	21132097	21132159	.	+	.	transcript_id "DNTX_00157556";transcript_type "protein_coding";transcript_biotype "protein_coding";exon_number "2";gene_id "XLOC_018373";gene_name "KIZ";class_code "j";oId "Brain-CerebellarHemisphere_00260361";is.last "FALSE";is.first "FALSE";is.singleExon "FALSE"
chr20	transdecoder	exon	21136390	21136552	.	+	.	transcript_id "DNTX_00157556";transcript_type "protein_coding";transcript_biotype "protein_coding";exon_number "3";gene_id "XLOC_018373";gene_name "KIZ";class_code "j";oId "Brain-CerebellarHemisphere_00260361";is.last "FALSE";is.first "FALSE";is.singleExon "FALSE"
chr20	transdecoder	exon	21145565	21145654	.	+	.	transcript_id "DNTX_00157556";transcript_type "protein_coding";transcript_biotype "protein_coding";exon_number "4";gene_id "XLOC_018373";gene_name "KIZ";class_code "j";oId "Brain-CerebellarHemisphere_00260361";is.last "FALSE";is.first "FALSE";is.singleExon "FALSE"
chr20	transdecoder	exon	21161871	21162507	.	+	.	transcript_id "DNTX_00157556";transcript_type "protein_coding";transcript_biotype "protein_coding";exon_number "5";gene_id "XLOC_018373";gene_name "KIZ";class_code "j";oId "Brain-CerebellarHemisphere_00260361";is.last "FALSE";is.first "FALSE";is.singleExon "FALSE"
chr20	transdecoder	exon	21162850	21163159	.	+	.	transcript_id "DNTX_00157556";transcript_type "protein_coding";transcript_biotype "protein_coding";exon_number "6";gene_id "XLOC_018373";gene_name "KIZ";class_code "j";oId "Brain-CerebellarHemisphere_00260361";is.last "FALSE";is.first "FALSE";is.singleExon "FALSE"
chr20	transdecoder	exon	21214535	21214700	.	+	.	transcript_id "DNTX_00157556";transcript_type "protein_coding";transcript_biotype "protein_coding";exon_number "7";gene_id "XLOC_018373";gene_name "KIZ";class_code "j";oId "Brain-CerebellarHemisphere_00260361";is.last "FALSE";is.first "FALSE";is.singleExon "FALSE"
chr20	transdecoder	exon	21215583	21215648	.	+	.	transcript_id "DNTX_00157556";transcript_type "protein_coding";transcript_biotype "protein_coding";exon_number "8";gene_id "XLOC_018373";gene_name "KIZ";class_code "j";oId "Brain-CerebellarHemisphere_00260361";is.last "FALSE";is.first "FALSE";is.singleExon "FALSE"
chr20	transdecoder	exon	21229011	21229115	.	+	.	transcript_id "DNTX_00157556";transcript_type "protein_coding";transcript_biotype "protein_coding";exon_number "9";gene_id "XLOC_018373";gene_name "KIZ";class_code "j";oId "Brain-CerebellarHemisphere_00260361";is.last "FALSE";is.first "FALSE";is.singleExon "FALSE"
chr20	transdecoder	exon	21232734	21232830	.	+	.	transcript_id "DNTX_00157556";transcript_type "protein_coding";transcript_biotype "protein_coding";exon_number "10";gene_id "XLOC_018373";gene_name "KIZ";class_code "j";oId "Brain-CerebellarHemisphere_00260361";is.last "FALSE";is.first "FALSE";is.singleExon "FALSE"
chr20	transdecoder	exon	21244245	21246618	.	+	.	transcript_id "DNTX_00157556";transcript_type "protein_coding";transcript_biotype "protein_coding";exon_number "11";gene_id "XLOC_018373";gene_name "KIZ";class_code "j";oId "Brain-CerebellarHemisphere_00260361";is.last "TRUE";novel_exon_id "nvl_exon126799";novel_exon_type "RI";is.first "FALSE";is.singleExon "FALSE"
chr20	transdecoder	five_prime_UTR	21125993	21126115	.	+	.	transcript_id "DNTX_00157556";transcript_type "protein_coding";transcript_biotype "protein_coding";gene_id "XLOC_018373";gene_name "KIZ";class_code "j";oId "Brain-CerebellarHemisphere_00260361";is.last "FALSE";is.first "FALSE";is.singleExon "FALSE"
chr20	transdecoder	start_codon	21126116	21126118	.	+	0	transcript_id "DNTX_00157556";transcript_type "protein_coding";transcript_biotype "protein_coding";gene_id "XLOC_018373";gene_name "KIZ";class_code "j";oId "Brain-CerebellarHemisphere_00260361";is.last "FALSE";is.first "FALSE";is.singleExon "FALSE"
chr20	transdecoder	CDS	21126116	21126204	.	+	0	transcript_id "DNTX_00157556";transcript_type "protein_coding";transcript_biotype "protein_coding";gene_id "XLOC_018373";gene_name "KIZ";class_code "j";oId "Brain-CerebellarHemisphere_00260361";is.last "FALSE";is.first "FALSE";is.singleExon "FALSE"
chr20	transdecoder	CDS	21132097	21132159	.	+	1	transcript_id "DNTX_00157556";transcript_type "protein_coding";transcript_biotype "protein_coding";gene_id "XLOC_018373";gene_name "KIZ";class_code "j";oId "Brain-CerebellarHemisphere_00260361";is.last "FALSE";is.first "FALSE";is.singleExon "FALSE"
chr20	transdecoder	CDS	21136390	21136552	.	+	1	transcript_id "DNTX_00157556";transcript_type "protein_coding";transcript_biotype "protein_coding";gene_id "XLOC_018373";gene_name "KIZ";class_code "j";oId "Brain-CerebellarHemisphere_00260361";is.last "FALSE";is.first "FALSE";is.singleExon "FALSE"
chr20	transdecoder	CDS	21145565	21145654	.	+	0	transcript_id "DNTX_00157556";transcript_type "protein_coding";transcript_biotype "protein_coding";gene_id "XLOC_018373";gene_name "KIZ";class_code "j";oId "Brain-CerebellarHemisphere_00260361";is.last "FALSE";is.first "FALSE";is.singleExon "FALSE"
chr20	transdecoder	CDS	21161871	21162507	.	+	0	transcript_id "DNTX_00157556";transcript_type "protein_coding";transcript_biotype "protein_coding";gene_id "XLOC_018373";gene_name "KIZ";class_code "j";oId "Brain-CerebellarHemisphere_00260361";is.last "FALSE";is.first "FALSE";is.singleExon "FALSE"
chr20	transdecoder	CDS	21162850	21163159	.	+	2	transcript_id "DNTX_00157556";transcript_type "protein_coding";transcript_biotype "protein_coding";gene_id "XLOC_018373";gene_name "KIZ";class_code "j";oId "Brain-CerebellarHemisphere_00260361";is.last "FALSE";is.first "FALSE";is.singleExon "FALSE"
chr20	transdecoder	CDS	21214535	21214547	.	+	1	transcript_id "DNTX_00157556";transcript_type "protein_coding";transcript_biotype "protein_coding";gene_id "XLOC_018373";gene_name "KIZ";class_code "j";oId "Brain-CerebellarHemisphere_00260361";is.last "FALSE";is.first "FALSE";is.singleExon "FALSE"
chr20	transdecoder	stop_codon	21214548	21214550	.	+	0	transcript_id "DNTX_00157556";transcript_type "protein_coding";transcript_biotype "protein_coding";gene_id "XLOC_018373";gene_name "KIZ";class_code "j";oId "Brain-CerebellarHemisphere_00260361";is.last "FALSE";is.first "FALSE";is.singleExon "FALSE"
chr20	transdecoder	three_prime_UTR	21214551	21214700	.	+	.	transcript_id "DNTX_00157556";transcript_type "protein_coding";transcript_biotype "protein_coding";gene_id "XLOC_018373";gene_name "KIZ";class_code "j";oId "Brain-CerebellarHemisphere_00260361";is.last "FALSE";is.first "FALSE";is.singleExon "FALSE"
chr20	transdecoder	three_prime_UTR	21215583	21215648	.	+	.	transcript_id "DNTX_00157556";transcript_type "protein_coding";transcript_biotype "protein_coding";gene_id "XLOC_018373";gene_name "KIZ";class_code "j";oId "Brain-CerebellarHemisphere_00260361";is.last "FALSE";is.first "FALSE";is.singleExon "FALSE"
chr20	transdecoder	three_prime_UTR	21229011	21229115	.	+	.	transcript_id "DNTX_00157556";transcript_type "protein_coding";transcript_biotype "protein_coding";gene_id "XLOC_018373";gene_name "KIZ";class_code "j";oId "Brain-CerebellarHemisphere_00260361";is.last "FALSE";is.first "FALSE";is.singleExon "FALSE"
chr20	transdecoder	three_prime_UTR	21232734	21232830	.	+	.	transcript_id "DNTX_00157556";transcript_type "protein_coding";transcript_biotype "protein_coding";gene_id "XLOC_018373";gene_name "KIZ";class_code "j";oId "Brain-CerebellarHemisphere_00260361";is.last "FALSE";is.first "FALSE";is.singleExon "FALSE"
chr20	transdecoder	three_prime_UTR	21244245	21246618	.	+	.	transcript_id "DNTX_00157556";transcript_type "protein_coding";transcript_biotype "protein_coding";gene_id "XLOC_018373";gene_name "KIZ";class_code "j";oId "Brain-CerebellarHemisphere_00260361";is.last "TRUE";novel_exon_id "nvl_exon126799";novel_exon_type "RI";is.first "FALSE";is.singleExon "FALSE"
chr20	transdecoder	transcript	21126007	21246622	.	+	.	transcript_id "DNTX_00159470";transcript_type "protein_coding";transcript_biotype "protein_coding";gene_id "XLOC_018373";gene_name "KIZ";class_code "=";oId "Brain-Spinalcordcervicalc-1_00247961";is.last "FALSE";is.first "FALSE";is.singleExon "FALSE"
chr20	transdecoder	exon	21126007	21126204	.	+	.	transcript_id "DNTX_00159470";transcript_type "protein_coding";transcript_biotype "protein_coding";exon_number "1";gene_id "XLOC_018373";gene_name "KIZ";class_code "=";oId "Brain-Spinalcordcervicalc-1_00247961";is.last "FALSE";is.first "TRUE";is.singleExon "FALSE"
chr20	transdecoder	exon	21132097	21132159	.	+	.	transcript_id "DNTX_00159470";transcript_type "protein_coding";transcript_biotype "protein_coding";exon_number "2";gene_id "XLOC_018373";gene_name "KIZ";class_code "=";oId "Brain-Spinalcordcervicalc-1_00247961";is.last "FALSE";is.first "FALSE";is.singleExon "FALSE"
chr20	transdecoder	exon	21145565	21145654	.	+	.	transcript_id "DNTX_00159470";transcript_type "protein_coding";transcript_biotype "protein_coding";exon_number "3";gene_id "XLOC_018373";gene_name "KIZ";class_code "=";oId "Brain-Spinalcordcervicalc-1_00247961";is.last "FALSE";is.first "FALSE";is.singleExon "FALSE"
chr20	transdecoder	exon	21161871	21162507	.	+	.	transcript_id "DNTX_00159470";transcript_type "protein_coding";transcript_biotype "protein_coding";exon_number "4";gene_id "XLOC_018373";gene_name "KIZ";class_code "=";oId "Brain-Spinalcordcervicalc-1_00247961";is.last "FALSE";is.first "FALSE";is.singleExon "FALSE"
chr20	transdecoder	exon	21162850	21163159	.	+	.	transcript_id "DNTX_00159470";transcript_type "protein_coding";transcript_biotype "protein_coding";exon_number "5";gene_id "XLOC_018373";gene_name "KIZ";class_code "=";oId "Brain-Spinalcordcervicalc-1_00247961";is.last "FALSE";is.first "FALSE";is.singleExon "FALSE"
chr20	transdecoder	exon	21205491	21205584	.	+	.	transcript_id "DNTX_00159470";transcript_type "protein_coding";transcript_biotype "protein_coding";exon_number "6";gene_id "XLOC_018373";gene_name "KIZ";class_code "=";oId "Brain-Spinalcordcervicalc-1_00247961";is.last "FALSE";is.first "FALSE";is.singleExon "FALSE"
chr20	transdecoder	exon	21214535	21214700	.	+	.	transcript_id "DNTX_00159470";transcript_type "protein_coding";transcript_biotype "protein_coding";exon_number "7";gene_id "XLOC_018373";gene_name "KIZ";class_code "=";oId "Brain-Spinalcordcervicalc-1_00247961";is.last "FALSE";is.first "FALSE";is.singleExon "FALSE"
chr20	transdecoder	exon	21215583	21215648	.	+	.	transcript_id "DNTX_00159470";transcript_type "protein_coding";transcript_biotype "protein_coding";exon_number "8";gene_id "XLOC_018373";gene_name "KIZ";class_code "=";oId "Brain-Spinalcordcervicalc-1_00247961";is.last "FALSE";is.first "FALSE";is.singleExon "FALSE"
chr20	transdecoder	exon	21229011	21229115	.	+	.	transcript_id "DNTX_00159470";transcript_type "protein_coding";transcript_biotype "protein_coding";exon_number "9";gene_id "XLOC_018373";gene_name "KIZ";class_code "=";oId "Brain-Spinalcordcervicalc-1_00247961";is.last "FALSE";is.first "FALSE";is.singleExon "FALSE"
chr20	transdecoder	exon	21232734	21232830	.	+	.	transcript_id "DNTX_00159470";transcript_type "protein_coding";transcript_biotype "protein_coding";exon_number "10";gene_id "XLOC_018373";gene_name "KIZ";class_code "=";oId "Brain-Spinalcordcervicalc-1_00247961";is.last "FALSE";is.first "FALSE";is.singleExon "FALSE"
chr20	transdecoder	exon	21244245	21244288	.	+	.	transcript_id "DNTX_00159470";transcript_type "protein_coding";transcript_biotype "protein_coding";exon_number "11";gene_id "XLOC_018373";gene_name "KIZ";class_code "=";oId "Brain-Spinalcordcervicalc-1_00247961";is.last "FALSE";is.first "FALSE";is.singleExon "FALSE"
chr20	transdecoder	exon	21246479	21246622	.	+	.	transcript_id "DNTX_00159470";transcript_type "protein_coding";transcript_biotype "protein_coding";exon_number "12";gene_id "XLOC_018373";gene_name "KIZ";class_code "=";oId "Brain-Spinalcordcervicalc-1_00247961";is.last "TRUE";is.first "FALSE";is.singleExon "FALSE"
chr20	transdecoder	five_prime_UTR	21126007	21126204	.	+	.	transcript_id "DNTX_00159470";transcript_type "protein_coding";transcript_biotype "protein_coding";gene_id "XLOC_018373";gene_name "KIZ";class_code "=";oId "Brain-Spinalcordcervicalc-1_00247961";is.last "FALSE";is.first "TRUE";is.singleExon "FALSE"
chr20	transdecoder	five_prime_UTR	21132097	21132153	.	+	.	transcript_id "DNTX_00159470";transcript_type "protein_coding";transcript_biotype "protein_coding";gene_id "XLOC_018373";gene_name "KIZ";class_code "=";oId "Brain-Spinalcordcervicalc-1_00247961";is.last "FALSE";is.first "FALSE";is.singleExon "FALSE"
chr20	transdecoder	start_codon	21132154	21132156	.	+	0	transcript_id "DNTX_00159470";transcript_type "protein_coding";transcript_biotype "protein_coding";gene_id "XLOC_018373";gene_name "KIZ";class_code "=";oId "Brain-Spinalcordcervicalc-1_00247961";is.last "FALSE";is.first "FALSE";is.singleExon "FALSE"
chr20	transdecoder	CDS	21132154	21132159	.	+	0	transcript_id "DNTX_00159470";transcript_type "protein_coding";transcript_biotype "protein_coding";gene_id "XLOC_018373";gene_name "KIZ";class_code "=";oId "Brain-Spinalcordcervicalc-1_00247961";is.last "FALSE";is.first "FALSE";is.singleExon "FALSE"
chr20	transdecoder	CDS	21145565	21145654	.	+	0	transcript_id "DNTX_00159470";transcript_type "protein_coding";transcript_biotype "protein_coding";gene_id "XLOC_018373";gene_name "KIZ";class_code "=";oId "Brain-Spinalcordcervicalc-1_00247961";is.last "FALSE";is.first "FALSE";is.singleExon "FALSE"
chr20	transdecoder	CDS	21161871	21162507	.	+	0	transcript_id "DNTX_00159470";transcript_type "protein_coding";transcript_biotype "protein_coding";gene_id "XLOC_018373";gene_name "KIZ";class_code "=";oId "Brain-Spinalcordcervicalc-1_00247961";is.last "FALSE";is.first "FALSE";is.singleExon "FALSE"
chr20	transdecoder	CDS	21162850	21163159	.	+	2	transcript_id "DNTX_00159470";transcript_type "protein_coding";transcript_biotype "protein_coding";gene_id "XLOC_018373";gene_name "KIZ";class_code "=";oId "Brain-Spinalcordcervicalc-1_00247961";is.last "FALSE";is.first "FALSE";is.singleExon "FALSE"
chr20	transdecoder	CDS	21205491	21205584	.	+	1	transcript_id "DNTX_00159470";transcript_type "protein_coding";transcript_biotype "protein_coding";gene_id "XLOC_018373";gene_name "KIZ";class_code "=";oId "Brain-Spinalcordcervicalc-1_00247961";is.last "FALSE";is.first "FALSE";is.singleExon "FALSE"
chr20	transdecoder	CDS	21214535	21214700	.	+	0	transcript_id "DNTX_00159470";transcript_type "protein_coding";transcript_biotype "protein_coding";gene_id "XLOC_018373";gene_name "KIZ";class_code "=";oId "Brain-Spinalcordcervicalc-1_00247961";is.last "FALSE";is.first "FALSE";is.singleExon "FALSE"
chr20	transdecoder	CDS	21215583	21215648	.	+	2	transcript_id "DNTX_00159470";transcript_type "protein_coding";transcript_biotype "protein_coding";gene_id "XLOC_018373";gene_name "KIZ";class_code "=";oId "Brain-Spinalcordcervicalc-1_00247961";is.last "FALSE";is.first "FALSE";is.singleExon "FALSE"
chr20	transdecoder	CDS	21229011	21229115	.	+	2	transcript_id "DNTX_00159470";transcript_type "protein_coding";transcript_biotype "protein_coding";gene_id "XLOC_018373";gene_name "KIZ";class_code "=";oId "Brain-Spinalcordcervicalc-1_00247961";is.last "FALSE";is.first "FALSE";is.singleExon "FALSE"
chr20	transdecoder	CDS	21232734	21232830	.	+	2	transcript_id "DNTX_00159470";transcript_type "protein_coding";transcript_biotype "protein_coding";gene_id "XLOC_018373";gene_name "KIZ";class_code "=";oId "Brain-Spinalcordcervicalc-1_00247961";is.last "FALSE";is.first "FALSE";is.singleExon "FALSE"
chr20	transdecoder	CDS	21244245	21244288	.	+	1	transcript_id "DNTX_00159470";transcript_type "protein_coding";transcript_biotype "protein_coding";gene_id "XLOC_018373";gene_name "KIZ";class_code "=";oId "Brain-Spinalcordcervicalc-1_00247961";is.last "FALSE";is.first "FALSE";is.singleExon "FALSE"
chr20	transdecoder	CDS	21246479	21246573	.	+	2	transcript_id "DNTX_00159470";transcript_type "protein_coding";transcript_biotype "protein_coding";gene_id "XLOC_018373";gene_name "KIZ";class_code "=";oId "Brain-Spinalcordcervicalc-1_00247961";is.last "FALSE";is.first "FALSE";is.singleExon "FALSE"
chr20	transdecoder	stop_codon	21246574	21246576	.	+	0	transcript_id "DNTX_00159470";transcript_type "protein_coding";transcript_biotype "protein_coding";gene_id "XLOC_018373";gene_name "KIZ";class_code "=";oId "Brain-Spinalcordcervicalc-1_00247961";is.last "FALSE";is.first "FALSE";is.singleExon "FALSE"
chr20	transdecoder	three_prime_UTR	21246577	21246622	.	+	.	transcript_id "DNTX_00159470";transcript_type "protein_coding";transcript_biotype "protein_coding";gene_id "XLOC_018373";gene_name "KIZ";class_code "=";oId "Brain-Spinalcordcervicalc-1_00247961";is.last "FALSE";is.first "FALSE";is.singleExon "FALSE"
chr20	StringTie	transcript	21126018	21162467	.	+	.	transcript_id "DNTX_00159078";transcript_type "noncoding";transcript_biotype "noncoding";gene_id "XLOC_018373";gene_name "KIZ";class_code "c";oId "Cornea_Fetal.Tissue_00097852";is.last "FALSE";is.first "FALSE";is.singleExon "FALSE"
chr20	StringTie	exon	21126018	21126204	.	+	.	transcript_id "DNTX_00159078";transcript_type "noncoding";transcript_biotype "noncoding";exon_number "1";gene_id "XLOC_018373";gene_name "KIZ";class_code "c";oId "Cornea_Fetal.Tissue_00097852";is.last "FALSE";novel_exon_id "nvl_exon126802";novel_exon_type "novel_TSS";is.first "TRUE";is.singleExon "FALSE"
chr20	StringTie	exon	21132097	21132159	.	+	.	transcript_id "DNTX_00159078";transcript_type "noncoding";transcript_biotype "noncoding";exon_number "2";gene_id "XLOC_018373";gene_name "KIZ";class_code "c";oId "Cornea_Fetal.Tissue_00097852";is.last "FALSE";is.first "FALSE";is.singleExon "FALSE"
chr20	StringTie	exon	21136390	21136552	.	+	.	transcript_id "DNTX_00159078";transcript_type "noncoding";transcript_biotype "noncoding";exon_number "3";gene_id "XLOC_018373";gene_name "KIZ";class_code "c";oId "Cornea_Fetal.Tissue_00097852";is.last "FALSE";is.first "FALSE";is.singleExon "FALSE"
chr20	StringTie	exon	21145565	21145654	.	+	.	transcript_id "DNTX_00159078";transcript_type "noncoding";transcript_biotype "noncoding";exon_number "4";gene_id "XLOC_018373";gene_name "KIZ";class_code "c";oId "Cornea_Fetal.Tissue_00097852";is.last "FALSE";is.first "FALSE";is.singleExon "FALSE"
chr20	StringTie	exon	21161871	21162467	.	+	.	transcript_id "DNTX_00159078";transcript_type "noncoding";transcript_biotype "noncoding";exon_number "5";gene_id "XLOC_018373";gene_name "KIZ";class_code "c";oId "Cornea_Fetal.Tissue_00097852";is.last "TRUE";novel_exon_id "nvl_exon126803";novel_exon_type "novel_TES";is.first "FALSE";is.singleExon "FALSE"
chr20	transdecoder	transcript	21126052	21246618	.	+	.	transcript_id "DNTX_00157557";transcript_type "protein_coding";transcript_biotype "protein_coding";gene_id "XLOC_018373";gene_name "KIZ";class_code "=";oId "Brain-CerebellarHemisphere_00259579";is.last "FALSE";is.first "FALSE";is.singleExon "FALSE"
chr20	transdecoder	exon	21126052	21126204	.	+	.	transcript_id "DNTX_00157557";transcript_type "protein_coding";transcript_biotype "protein_coding";exon_number "1";gene_id "XLOC_018373";gene_name "KIZ";class_code "=";oId "Brain-CerebellarHemisphere_00259579";is.last "FALSE";is.first "TRUE";is.singleExon "FALSE"
chr20	transdecoder	exon	21132097	21132159	.	+	.	transcript_id "DNTX_00157557";transcript_type "protein_coding";transcript_biotype "protein_coding";exon_number "2";gene_id "XLOC_018373";gene_name "KIZ";class_code "=";oId "Brain-CerebellarHemisphere_00259579";is.last "FALSE";is.first "FALSE";is.singleExon "FALSE"
chr20	transdecoder	exon	21161871	21162507	.	+	.	transcript_id "DNTX_00157557";transcript_type "protein_coding";transcript_biotype "protein_coding";exon_number "3";gene_id "XLOC_018373";gene_name "KIZ";class_code "=";oId "Brain-CerebellarHemisphere_00259579";is.last "FALSE";is.first "FALSE";is.singleExon "FALSE"
chr20	transdecoder	exon	21162850	21163159	.	+	.	transcript_id "DNTX_00157557";transcript_type "protein_coding";transcript_biotype "protein_coding";exon_number "4";gene_id "XLOC_018373";gene_name "KIZ";class_code "=";oId "Brain-CerebellarHemisphere_00259579";is.last "FALSE";is.first "FALSE";is.singleExon "FALSE"
chr20	transdecoder	exon	21205491	21205584	.	+	.	transcript_id "DNTX_00157557";transcript_type "protein_coding";transcript_biotype "protein_coding";exon_number "5";gene_id "XLOC_018373";gene_name "KIZ";class_code "=";oId "Brain-CerebellarHemisphere_00259579";is.last "FALSE";is.first "FALSE";is.singleExon "FALSE"
chr20	transdecoder	exon	21214535	21214700	.	+	.	transcript_id "DNTX_00157557";transcript_type "protein_coding";transcript_biotype "protein_coding";exon_number "6";gene_id "XLOC_018373";gene_name "KIZ";class_code "=";oId "Brain-CerebellarHemisphere_00259579";is.last "FALSE";is.first "FALSE";is.singleExon "FALSE"
chr20	transdecoder	exon	21215583	21215648	.	+	.	transcript_id "DNTX_00157557";transcript_type "protein_coding";transcript_biotype "protein_coding";exon_number "7";gene_id "XLOC_018373";gene_name "KIZ";class_code "=";oId "Brain-CerebellarHemisphere_00259579";is.last "FALSE";is.first "FALSE";is.singleExon "FALSE"
chr20	transdecoder	exon	21229011	21229115	.	+	.	transcript_id "DNTX_00157557";transcript_type "protein_coding";transcript_biotype "protein_coding";exon_number "8";gene_id "XLOC_018373";gene_name "KIZ";class_code "=";oId "Brain-CerebellarHemisphere_00259579";is.last "FALSE";is.first "FALSE";is.singleExon "FALSE"
chr20	transdecoder	exon	21232734	21232830	.	+	.	transcript_id "DNTX_00157557";transcript_type "protein_coding";transcript_biotype "protein_coding";exon_number "9";gene_id "XLOC_018373";gene_name "KIZ";class_code "=";oId "Brain-CerebellarHemisphere_00259579";is.last "FALSE";is.first "FALSE";is.singleExon "FALSE"
chr20	transdecoder	exon	21244245	21244288	.	+	.	transcript_id "DNTX_00157557";transcript_type "protein_coding";transcript_biotype "protein_coding";exon_number "10";gene_id "XLOC_018373";gene_name "KIZ";class_code "=";oId "Brain-CerebellarHemisphere_00259579";is.last "FALSE";is.first "FALSE";is.singleExon "FALSE"
chr20	transdecoder	exon	21246479	21246618	.	+	.	transcript_id "DNTX_00157557";transcript_type "protein_coding";transcript_biotype "protein_coding";exon_number "11";gene_id "XLOC_018373";gene_name "KIZ";class_code "=";oId "Brain-CerebellarHemisphere_00259579";is.last "TRUE";is.first "FALSE";is.singleExon "FALSE"
chr20	transdecoder	five_prime_UTR	21126052	21126204	.	+	.	transcript_id "DNTX_00157557";transcript_type "protein_coding";transcript_biotype "protein_coding";gene_id "XLOC_018373";gene_name "KIZ";class_code "=";oId "Brain-CerebellarHemisphere_00259579";is.last "FALSE";is.first "TRUE";is.singleExon "FALSE"
chr20	transdecoder	five_prime_UTR	21132097	21132153	.	+	.	transcript_id "DNTX_00157557";transcript_type "protein_coding";transcript_biotype "protein_coding";gene_id "XLOC_018373";gene_name "KIZ";class_code "=";oId "Brain-CerebellarHemisphere_00259579";is.last "FALSE";is.first "FALSE";is.singleExon "FALSE"
chr20	transdecoder	start_codon	21132154	21132156	.	+	0	transcript_id "DNTX_00157557";transcript_type "protein_coding";transcript_biotype "protein_coding";gene_id "XLOC_018373";gene_name "KIZ";class_code "=";oId "Brain-CerebellarHemisphere_00259579";is.last "FALSE";is.first "FALSE";is.singleExon "FALSE"
chr20	transdecoder	CDS	21132154	21132159	.	+	0	transcript_id "DNTX_00157557";transcript_type "protein_coding";transcript_biotype "protein_coding";gene_id "XLOC_018373";gene_name "KIZ";class_code "=";oId "Brain-CerebellarHemisphere_00259579";is.last "FALSE";is.first "FALSE";is.singleExon "FALSE"
chr20	transdecoder	CDS	21161871	21162507	.	+	0	transcript_id "DNTX_00157557";transcript_type "protein_coding";transcript_biotype "protein_coding";gene_id "XLOC_018373";gene_name "KIZ";class_code "=";oId "Brain-CerebellarHemisphere_00259579";is.last "FALSE";is.first "FALSE";is.singleExon "FALSE"
chr20	transdecoder	CDS	21162850	21163159	.	+	2	transcript_id "DNTX_00157557";transcript_type "protein_coding";transcript_biotype "protein_coding";gene_id "XLOC_018373";gene_name "KIZ";class_code "=";oId "Brain-CerebellarHemisphere_00259579";is.last "FALSE";is.first "FALSE";is.singleExon "FALSE"
chr20	transdecoder	CDS	21205491	21205584	.	+	1	transcript_id "DNTX_00157557";transcript_type "protein_coding";transcript_biotype "protein_coding";gene_id "XLOC_018373";gene_name "KIZ";class_code "=";oId "Brain-CerebellarHemisphere_00259579";is.last "FALSE";is.first "FALSE";is.singleExon "FALSE"
chr20	transdecoder	CDS	21214535	21214700	.	+	0	transcript_id "DNTX_00157557";transcript_type "protein_coding";transcript_biotype "protein_coding";gene_id "XLOC_018373";gene_name "KIZ";class_code "=";oId "Brain-CerebellarHemisphere_00259579";is.last "FALSE";is.first "FALSE";is.singleExon "FALSE"
chr20	transdecoder	CDS	21215583	21215648	.	+	2	transcript_id "DNTX_00157557";transcript_type "protein_coding";transcript_biotype "protein_coding";gene_id "XLOC_018373";gene_name "KIZ";class_code "=";oId "Brain-CerebellarHemisphere_00259579";is.last "FALSE";is.first "FALSE";is.singleExon "FALSE"
chr20	transdecoder	CDS	21229011	21229115	.	+	2	transcript_id "DNTX_00157557";transcript_type "protein_coding";transcript_biotype "protein_coding";gene_id "XLOC_018373";gene_name "KIZ";class_code "=";oId "Brain-CerebellarHemisphere_00259579";is.last "FALSE";is.first "FALSE";is.singleExon "FALSE"
chr20	transdecoder	CDS	21232734	21232830	.	+	2	transcript_id "DNTX_00157557";transcript_type "protein_coding";transcript_biotype "protein_coding";gene_id "XLOC_018373";gene_name "KIZ";class_code "=";oId "Brain-CerebellarHemisphere_00259579";is.last "FALSE";is.first "FALSE";is.singleExon "FALSE"
chr20	transdecoder	CDS	21244245	21244288	.	+	1	transcript_id "DNTX_00157557";transcript_type "protein_coding";transcript_biotype "protein_coding";gene_id "XLOC_018373";gene_name "KIZ";class_code "=";oId "Brain-CerebellarHemisphere_00259579";is.last "FALSE";is.first "FALSE";is.singleExon "FALSE"
chr20	transdecoder	CDS	21246479	21246573	.	+	2	transcript_id "DNTX_00157557";transcript_type "protein_coding";transcript_biotype "protein_coding";gene_id "XLOC_018373";gene_name "KIZ";class_code "=";oId "Brain-CerebellarHemisphere_00259579";is.last "FALSE";is.first "FALSE";is.singleExon "FALSE"
chr20	transdecoder	stop_codon	21246574	21246576	.	+	0	transcript_id "DNTX_00157557";transcript_type "protein_coding";transcript_biotype "protein_coding";gene_id "XLOC_018373";gene_name "KIZ";class_code "=";oId "Brain-CerebellarHemisphere_00259579";is.last "FALSE";is.first "FALSE";is.singleExon "FALSE"
chr20	transdecoder	three_prime_UTR	21246577	21246618	.	+	.	transcript_id "DNTX_00157557";transcript_type "protein_coding";transcript_biotype "protein_coding";gene_id "XLOC_018373";gene_name "KIZ";class_code "=";oId "Brain-CerebellarHemisphere_00259579";is.last "FALSE";is.first "FALSE";is.singleExon "FALSE"
chr20	transdecoder	transcript	21126054	21246622	.	+	.	transcript_id "DNTX_00154388";transcript_type "protein_coding";transcript_biotype "protein_coding";gene_id "XLOC_018373";gene_name "KIZ";class_code "=";oId "Pancreas_00220437";is.last "FALSE";is.first "FALSE";is.singleExon "FALSE"
chr20	transdecoder	exon	21126054	21126204	.	+	.	transcript_id "DNTX_00154388";transcript_type "protein_coding";transcript_biotype "protein_coding";exon_number "1";gene_id "XLOC_018373";gene_name "KIZ";class_code "=";oId "Pancreas_00220437";is.last "FALSE";is.first "TRUE";is.singleExon "FALSE"
chr20	transdecoder	exon	21132097	21132159	.	+	.	transcript_id "DNTX_00154388";transcript_type "protein_coding";transcript_biotype "protein_coding";exon_number "2";gene_id "XLOC_018373";gene_name "KIZ";class_code "=";oId "Pancreas_00220437";is.last "FALSE";is.first "FALSE";is.singleExon "FALSE"
chr20	transdecoder	exon	21136390	21136552	.	+	.	transcript_id "DNTX_00154388";transcript_type "protein_coding";transcript_biotype "protein_coding";exon_number "3";gene_id "XLOC_018373";gene_name "KIZ";class_code "=";oId "Pancreas_00220437";is.last "FALSE";is.first "FALSE";is.singleExon "FALSE"
chr20	transdecoder	exon	21145565	21145654	.	+	.	transcript_id "DNTX_00154388";transcript_type "protein_coding";transcript_biotype "protein_coding";exon_number "4";gene_id "XLOC_018373";gene_name "KIZ";class_code "=";oId "Pancreas_00220437";is.last "FALSE";is.first "FALSE";is.singleExon "FALSE"
chr20	transdecoder	exon	21161871	21162507	.	+	.	transcript_id "DNTX_00154388";transcript_type "protein_coding";transcript_biotype "protein_coding";exon_number "5";gene_id "XLOC_018373";gene_name "KIZ";class_code "=";oId "Pancreas_00220437";is.last "FALSE";is.first "FALSE";is.singleExon "FALSE"
chr20	transdecoder	exon	21162850	21163159	.	+	.	transcript_id "DNTX_00154388";transcript_type "protein_coding";transcript_biotype "protein_coding";exon_number "6";gene_id "XLOC_018373";gene_name "KIZ";class_code "=";oId "Pancreas_00220437";is.last "FALSE";is.first "FALSE";is.singleExon "FALSE"
chr20	transdecoder	exon	21205491	21205584	.	+	.	transcript_id "DNTX_00154388";transcript_type "protein_coding";transcript_biotype "protein_coding";exon_number "7";gene_id "XLOC_018373";gene_name "KIZ";class_code "=";oId "Pancreas_00220437";is.last "FALSE";is.first "FALSE";is.singleExon "FALSE"
chr20	transdecoder	exon	21214535	21214700	.	+	.	transcript_id "DNTX_00154388";transcript_type "protein_coding";transcript_biotype "protein_coding";exon_number "8";gene_id "XLOC_018373";gene_name "KIZ";class_code "=";oId "Pancreas_00220437";is.last "FALSE";is.first "FALSE";is.singleExon "FALSE"
chr20	transdecoder	exon	21215583	21215648	.	+	.	transcript_id "DNTX_00154388";transcript_type "protein_coding";transcript_biotype "protein_coding";exon_number "9";gene_id "XLOC_018373";gene_name "KIZ";class_code "=";oId "Pancreas_00220437";is.last "FALSE";is.first "FALSE";is.singleExon "FALSE"
chr20	transdecoder	exon	21229011	21229115	.	+	.	transcript_id "DNTX_00154388";transcript_type "protein_coding";transcript_biotype "protein_coding";exon_number "10";gene_id "XLOC_018373";gene_name "KIZ";class_code "=";oId "Pancreas_00220437";is.last "FALSE";is.first "FALSE";is.singleExon "FALSE"
chr20	transdecoder	exon	21232734	21232830	.	+	.	transcript_id "DNTX_00154388";transcript_type "protein_coding";transcript_biotype "protein_coding";exon_number "11";gene_id "XLOC_018373";gene_name "KIZ";class_code "=";oId "Pancreas_00220437";is.last "FALSE";is.first "FALSE";is.singleExon "FALSE"
chr20	transdecoder	exon	21244245	21244288	.	+	.	transcript_id "DNTX_00154388";transcript_type "protein_coding";transcript_biotype "protein_coding";exon_number "12";gene_id "XLOC_018373";gene_name "KIZ";class_code "=";oId "Pancreas_00220437";is.last "FALSE";is.first "FALSE";is.singleExon "FALSE"
chr20	transdecoder	exon	21246479	21246622	.	+	.	transcript_id "DNTX_00154388";transcript_type "protein_coding";transcript_biotype "protein_coding";exon_number "13";gene_id "XLOC_018373";gene_name "KIZ";class_code "=";oId "Pancreas_00220437";is.last "TRUE";is.first "FALSE";is.singleExon "FALSE"
chr20	transdecoder	five_prime_UTR	21126054	21126115	.	+	.	transcript_id "DNTX_00154388";transcript_type "protein_coding";transcript_biotype "protein_coding";gene_id "XLOC_018373";gene_name "KIZ";class_code "=";oId "Pancreas_00220437";is.last "FALSE";is.first "FALSE";is.singleExon "FALSE"
chr20	transdecoder	start_codon	21126116	21126118	.	+	0	transcript_id "DNTX_00154388";transcript_type "protein_coding";transcript_biotype "protein_coding";gene_id "XLOC_018373";gene_name "KIZ";class_code "=";oId "Pancreas_00220437";is.last "FALSE";is.first "FALSE";is.singleExon "FALSE"
chr20	transdecoder	CDS	21126116	21126204	.	+	0	transcript_id "DNTX_00154388";transcript_type "protein_coding";transcript_biotype "protein_coding";gene_id "XLOC_018373";gene_name "KIZ";class_code "=";oId "Pancreas_00220437";is.last "FALSE";is.first "FALSE";is.singleExon "FALSE"
chr20	transdecoder	CDS	21132097	21132159	.	+	1	transcript_id "DNTX_00154388";transcript_type "protein_coding";transcript_biotype "protein_coding";gene_id "XLOC_018373";gene_name "KIZ";class_code "=";oId "Pancreas_00220437";is.last "FALSE";is.first "FALSE";is.singleExon "FALSE"
chr20	transdecoder	CDS	21136390	21136552	.	+	1	transcript_id "DNTX_00154388";transcript_type "protein_coding";transcript_biotype "protein_coding";gene_id "XLOC_018373";gene_name "KIZ";class_code "=";oId "Pancreas_00220437";is.last "FALSE";is.first "FALSE";is.singleExon "FALSE"
chr20	transdecoder	CDS	21145565	21145654	.	+	0	transcript_id "DNTX_00154388";transcript_type "protein_coding";transcript_biotype "protein_coding";gene_id "XLOC_018373";gene_name "KIZ";class_code "=";oId "Pancreas_00220437";is.last "FALSE";is.first "FALSE";is.singleExon "FALSE"
chr20	transdecoder	CDS	21161871	21162507	.	+	0	transcript_id "DNTX_00154388";transcript_type "protein_coding";transcript_biotype "protein_coding";gene_id "XLOC_018373";gene_name "KIZ";class_code "=";oId "Pancreas_00220437";is.last "FALSE";is.first "FALSE";is.singleExon "FALSE"
chr20	transdecoder	CDS	21162850	21163159	.	+	2	transcript_id "DNTX_00154388";transcript_type "protein_coding";transcript_biotype "protein_coding";gene_id "XLOC_018373";gene_name "KIZ";class_code "=";oId "Pancreas_00220437";is.last "FALSE";is.first "FALSE";is.singleExon "FALSE"
chr20	transdecoder	CDS	21205491	21205584	.	+	1	transcript_id "DNTX_00154388";transcript_type "protein_coding";transcript_biotype "protein_coding";gene_id "XLOC_018373";gene_name "KIZ";class_code "=";oId "Pancreas_00220437";is.last "FALSE";is.first "FALSE";is.singleExon "FALSE"
chr20	transdecoder	CDS	21214535	21214700	.	+	0	transcript_id "DNTX_00154388";transcript_type "protein_coding";transcript_biotype "protein_coding";gene_id "XLOC_018373";gene_name "KIZ";class_code "=";oId "Pancreas_00220437";is.last "FALSE";is.first "FALSE";is.singleExon "FALSE"
chr20	transdecoder	CDS	21215583	21215648	.	+	2	transcript_id "DNTX_00154388";transcript_type "protein_coding";transcript_biotype "protein_coding";gene_id "XLOC_018373";gene_name "KIZ";class_code "=";oId "Pancreas_00220437";is.last "FALSE";is.first "FALSE";is.singleExon "FALSE"
chr20	transdecoder	CDS	21229011	21229115	.	+	2	transcript_id "DNTX_00154388";transcript_type "protein_coding";transcript_biotype "protein_coding";gene_id "XLOC_018373";gene_name "KIZ";class_code "=";oId "Pancreas_00220437";is.last "FALSE";is.first "FALSE";is.singleExon "FALSE"
chr20	transdecoder	CDS	21232734	21232830	.	+	2	transcript_id "DNTX_00154388";transcript_type "protein_coding";transcript_biotype "protein_coding";gene_id "XLOC_018373";gene_name "KIZ";class_code "=";oId "Pancreas_00220437";is.last "FALSE";is.first "FALSE";is.singleExon "FALSE"
chr20	transdecoder	CDS	21244245	21244288	.	+	1	transcript_id "DNTX_00154388";transcript_type "protein_coding";transcript_biotype "protein_coding";gene_id "XLOC_018373";gene_name "KIZ";class_code "=";oId "Pancreas_00220437";is.last "FALSE";is.first "FALSE";is.singleExon "FALSE"
chr20	transdecoder	CDS	21246479	21246573	.	+	2	transcript_id "DNTX_00154388";transcript_type "protein_coding";transcript_biotype "protein_coding";gene_id "XLOC_018373";gene_name "KIZ";class_code "=";oId "Pancreas_00220437";is.last "FALSE";is.first "FALSE";is.singleExon "FALSE"
chr20	transdecoder	stop_codon	21246574	21246576	.	+	0	transcript_id "DNTX_00154388";transcript_type "protein_coding";transcript_biotype "protein_coding";gene_id "XLOC_018373";gene_name "KIZ";class_code "=";oId "Pancreas_00220437";is.last "FALSE";is.first "FALSE";is.singleExon "FALSE"
chr20	transdecoder	three_prime_UTR	21246577	21246622	.	+	.	transcript_id "DNTX_00154388";transcript_type "protein_coding";transcript_biotype "protein_coding";gene_id "XLOC_018373";gene_name "KIZ";class_code "=";oId "Pancreas_00220437";is.last "FALSE";is.first "FALSE";is.singleExon "FALSE"
chr20	StringTie	transcript	21126074	21205561	.	+	.	transcript_id "DNTX_00159079";transcript_type "noncoding";transcript_biotype "noncoding";gene_id "XLOC_018373";gene_name "KIZ";class_code "c";oId "Cornea_Fetal.Tissue_00098849";is.last "FALSE";is.first "FALSE";is.singleExon "FALSE"
chr20	StringTie	exon	21126074	21126204	.	+	.	transcript_id "DNTX_00159079";transcript_type "noncoding";transcript_biotype "noncoding";exon_number "1";gene_id "XLOC_018373";gene_name "KIZ";class_code "c";oId "Cornea_Fetal.Tissue_00098849";is.last "FALSE";novel_exon_id "nvl_exon126804";novel_exon_type "novel_TSS";is.first "TRUE";is.singleExon "FALSE"
chr20	StringTie	exon	21132097	21132159	.	+	.	transcript_id "DNTX_00159079";transcript_type "noncoding";transcript_biotype "noncoding";exon_number "2";gene_id "XLOC_018373";gene_name "KIZ";class_code "c";oId "Cornea_Fetal.Tissue_00098849";is.last "FALSE";is.first "FALSE";is.singleExon "FALSE"
chr20	StringTie	exon	21136390	21136552	.	+	.	transcript_id "DNTX_00159079";transcript_type "noncoding";transcript_biotype "noncoding";exon_number "3";gene_id "XLOC_018373";gene_name "KIZ";class_code "c";oId "Cornea_Fetal.Tissue_00098849";is.last "FALSE";is.first "FALSE";is.singleExon "FALSE"
chr20	StringTie	exon	21145565	21145654	.	+	.	transcript_id "DNTX_00159079";transcript_type "noncoding";transcript_biotype "noncoding";exon_number "4";gene_id "XLOC_018373";gene_name "KIZ";class_code "c";oId "Cornea_Fetal.Tissue_00098849";is.last "FALSE";is.first "FALSE";is.singleExon "FALSE"
chr20	StringTie	exon	21161871	21162507	.	+	.	transcript_id "DNTX_00159079";transcript_type "noncoding";transcript_biotype "noncoding";exon_number "5";gene_id "XLOC_018373";gene_name "KIZ";class_code "c";oId "Cornea_Fetal.Tissue_00098849";is.last "FALSE";is.first "FALSE";is.singleExon "FALSE"
chr20	StringTie	exon	21162850	21163159	.	+	.	transcript_id "DNTX_00159079";transcript_type "noncoding";transcript_biotype "noncoding";exon_number "6";gene_id "XLOC_018373";gene_name "KIZ";class_code "c";oId "Cornea_Fetal.Tissue_00098849";is.last "FALSE";is.first "FALSE";is.singleExon "FALSE"
chr20	StringTie	exon	21205491	21205561	.	+	.	transcript_id "DNTX_00159079";transcript_type "noncoding";transcript_biotype "noncoding";exon_number "7";gene_id "XLOC_018373";gene_name "KIZ";class_code "c";oId "Cornea_Fetal.Tissue_00098849";is.last "TRUE";novel_exon_id "nvl_exon126805";novel_exon_type "novel_TES";is.first "FALSE";is.singleExon "FALSE"
chr20	StringTie	transcript	21136403	21246585	.	+	.	transcript_id "DNTX_00157309";transcript_type "noncoding";transcript_biotype "noncoding";gene_id "XLOC_018373";gene_name "KIZ";class_code "c";oId "Cornea_Fetal.Tissue_00098589";is.last "FALSE";is.first "FALSE";is.singleExon "FALSE"
chr20	StringTie	exon	21136403	21136552	.	+	.	transcript_id "DNTX_00157309";transcript_type "noncoding";transcript_biotype "noncoding";exon_number "1";gene_id "XLOC_018373";gene_name "KIZ";class_code "c";oId "Cornea_Fetal.Tissue_00098589";is.last "FALSE";novel_exon_id "nvl_exon126806";novel_exon_type "novel_TSS";is.first "TRUE";is.singleExon "FALSE"
chr20	StringTie	exon	21145565	21145654	.	+	.	transcript_id "DNTX_00157309";transcript_type "noncoding";transcript_biotype "noncoding";exon_number "2";gene_id "XLOC_018373";gene_name "KIZ";class_code "c";oId "Cornea_Fetal.Tissue_00098589";is.last "FALSE";is.first "FALSE";is.singleExon "FALSE"
chr20	StringTie	exon	21161871	21162507	.	+	.	transcript_id "DNTX_00157309";transcript_type "noncoding";transcript_biotype "noncoding";exon_number "3";gene_id "XLOC_018373";gene_name "KIZ";class_code "c";oId "Cornea_Fetal.Tissue_00098589";is.last "FALSE";is.first "FALSE";is.singleExon "FALSE"
chr20	StringTie	exon	21162850	21163159	.	+	.	transcript_id "DNTX_00157309";transcript_type "noncoding";transcript_biotype "noncoding";exon_number "4";gene_id "XLOC_018373";gene_name "KIZ";class_code "c";oId "Cornea_Fetal.Tissue_00098589";is.last "FALSE";is.first "FALSE";is.singleExon "FALSE"
chr20	StringTie	exon	21205491	21205584	.	+	.	transcript_id "DNTX_00157309";transcript_type "noncoding";transcript_biotype "noncoding";exon_number "5";gene_id "XLOC_018373";gene_name "KIZ";class_code "c";oId "Cornea_Fetal.Tissue_00098589";is.last "FALSE";is.first "FALSE";is.singleExon "FALSE"
chr20	StringTie	exon	21214535	21214700	.	+	.	transcript_id "DNTX_00157309";transcript_type "noncoding";transcript_biotype "noncoding";exon_number "6";gene_id "XLOC_018373";gene_name "KIZ";class_code "c";oId "Cornea_Fetal.Tissue_00098589";is.last "FALSE";is.first "FALSE";is.singleExon "FALSE"
chr20	StringTie	exon	21215583	21215648	.	+	.	transcript_id "DNTX_00157309";transcript_type "noncoding";transcript_biotype "noncoding";exon_number "7";gene_id "XLOC_018373";gene_name "KIZ";class_code "c";oId "Cornea_Fetal.Tissue_00098589";is.last "FALSE";is.first "FALSE";is.singleExon "FALSE"
chr20	StringTie	exon	21229011	21229115	.	+	.	transcript_id "DNTX_00157309";transcript_type "noncoding";transcript_biotype "noncoding";exon_number "8";gene_id "XLOC_018373";gene_name "KIZ";class_code "c";oId "Cornea_Fetal.Tissue_00098589";is.last "FALSE";is.first "FALSE";is.singleExon "FALSE"
chr20	StringTie	exon	21232734	21232830	.	+	.	transcript_id "DNTX_00157309";transcript_type "noncoding";transcript_biotype "noncoding";exon_number "9";gene_id "XLOC_018373";gene_name "KIZ";class_code "c";oId "Cornea_Fetal.Tissue_00098589";is.last "FALSE";is.first "FALSE";is.singleExon "FALSE"
chr20	StringTie	exon	21244245	21244288	.	+	.	transcript_id "DNTX_00157309";transcript_type "noncoding";transcript_biotype "noncoding";exon_number "10";gene_id "XLOC_018373";gene_name "KIZ";class_code "c";oId "Cornea_Fetal.Tissue_00098589";is.last "FALSE";is.first "FALSE";is.singleExon "FALSE"
chr20	StringTie	exon	21246479	21246585	.	+	.	transcript_id "DNTX_00157309";transcript_type "noncoding";transcript_biotype "noncoding";exon_number "11";gene_id "XLOC_018373";gene_name "KIZ";class_code "c";oId "Cornea_Fetal.Tissue_00098589";is.last "TRUE";novel_exon_id "nvl_exon126807";novel_exon_type "novel_TES";is.first "FALSE";is.singleExon "FALSE"
chr20	StringTie	transcript	21162083	21246618	.	+	.	transcript_id "DNTX_00160377";transcript_type "noncoding";transcript_biotype "noncoding";gene_id "XLOC_018373";gene_name "KIZ";class_code "j";oId "Colon-Sigmoid_00223451";is.last "FALSE";is.first "FALSE";is.singleExon "FALSE"
chr20	StringTie	exon	21162083	21162507	.	+	.	transcript_id "DNTX_00160377";transcript_type "noncoding";transcript_biotype "noncoding";exon_number "1";gene_id "XLOC_018373";gene_name "KIZ";class_code "j";oId "Colon-Sigmoid_00223451";is.last "FALSE";is.first "TRUE";is.singleExon "FALSE"
chr20	StringTie	exon	21162850	21163159	.	+	.	transcript_id "DNTX_00160377";transcript_type "noncoding";transcript_biotype "noncoding";exon_number "2";gene_id "XLOC_018373";gene_name "KIZ";class_code "j";oId "Colon-Sigmoid_00223451";is.last "FALSE";is.first "FALSE";is.singleExon "FALSE"
chr20	StringTie	exon	21205491	21205530	.	+	.	transcript_id "DNTX_00160377";transcript_type "noncoding";transcript_biotype "noncoding";exon_number "3";gene_id "XLOC_018373";gene_name "KIZ";class_code "j";oId "Colon-Sigmoid_00223451";is.last "FALSE";is.first "FALSE";is.singleExon "FALSE"
chr20	StringTie	exon	21214535	21214700	.	+	.	transcript_id "DNTX_00160377";transcript_type "noncoding";transcript_biotype "noncoding";exon_number "4";gene_id "XLOC_018373";gene_name "KIZ";class_code "j";oId "Colon-Sigmoid_00223451";is.last "FALSE";is.first "FALSE";is.singleExon "FALSE"
chr20	StringTie	exon	21215583	21215648	.	+	.	transcript_id "DNTX_00160377";transcript_type "noncoding";transcript_biotype "noncoding";exon_number "5";gene_id "XLOC_018373";gene_name "KIZ";class_code "j";oId "Colon-Sigmoid_00223451";is.last "FALSE";is.first "FALSE";is.singleExon "FALSE"
chr20	StringTie	exon	21229011	21229115	.	+	.	transcript_id "DNTX_00160377";transcript_type "noncoding";transcript_biotype "noncoding";exon_number "6";gene_id "XLOC_018373";gene_name "KIZ";class_code "j";oId "Colon-Sigmoid_00223451";is.last "FALSE";is.first "FALSE";is.singleExon "FALSE"
chr20	StringTie	exon	21232734	21232830	.	+	.	transcript_id "DNTX_00160377";transcript_type "noncoding";transcript_biotype "noncoding";exon_number "7";gene_id "XLOC_018373";gene_name "KIZ";class_code "j";oId "Colon-Sigmoid_00223451";is.last "FALSE";is.first "FALSE";is.singleExon "FALSE"
chr20	StringTie	exon	21244245	21246618	.	+	.	transcript_id "DNTX_00160377";transcript_type "noncoding";transcript_biotype "noncoding";exon_number "8";gene_id "XLOC_018373";gene_name "KIZ";class_code "j";oId "Colon-Sigmoid_00223451";is.last "TRUE";novel_exon_id "nvl_exon126799";novel_exon_type "RI";is.first "FALSE";is.singleExon "FALSE"
chr20	StringTie	transcript	21162083	21246622	.	+	.	transcript_id "DNTX_00158166";transcript_type "noncoding";transcript_biotype "noncoding";gene_id "XLOC_018373";gene_name "KIZ";class_code "j";oId "Brain-Substantianigra_00247991";is.last "FALSE";is.first "FALSE";is.singleExon "FALSE"
chr20	StringTie	exon	21162083	21162507	.	+	.	transcript_id "DNTX_00158166";transcript_type "noncoding";transcript_biotype "noncoding";exon_number "1";gene_id "XLOC_018373";gene_name "KIZ";class_code "j";oId "Brain-Substantianigra_00247991";is.last "FALSE";is.first "TRUE";is.singleExon "FALSE"
chr20	StringTie	exon	21162850	21163159	.	+	.	transcript_id "DNTX_00158166";transcript_type "noncoding";transcript_biotype "noncoding";exon_number "2";gene_id "XLOC_018373";gene_name "KIZ";class_code "j";oId "Brain-Substantianigra_00247991";is.last "FALSE";is.first "FALSE";is.singleExon "FALSE"
chr20	StringTie	exon	21205491	21205584	.	+	.	transcript_id "DNTX_00158166";transcript_type "noncoding";transcript_biotype "noncoding";exon_number "3";gene_id "XLOC_018373";gene_name "KIZ";class_code "j";oId "Brain-Substantianigra_00247991";is.last "FALSE";is.first "FALSE";is.singleExon "FALSE"
chr20	StringTie	exon	21214535	21214700	.	+	.	transcript_id "DNTX_00158166";transcript_type "noncoding";transcript_biotype "noncoding";exon_number "4";gene_id "XLOC_018373";gene_name "KIZ";class_code "j";oId "Brain-Substantianigra_00247991";is.last "FALSE";is.first "FALSE";is.singleExon "FALSE"
chr20	StringTie	exon	21215583	21215648	.	+	.	transcript_id "DNTX_00158166";transcript_type "noncoding";transcript_biotype "noncoding";exon_number "5";gene_id "XLOC_018373";gene_name "KIZ";class_code "j";oId "Brain-Substantianigra_00247991";is.last "FALSE";is.first "FALSE";is.singleExon "FALSE"
chr20	StringTie	exon	21229011	21229115	.	+	.	transcript_id "DNTX_00158166";transcript_type "noncoding";transcript_biotype "noncoding";exon_number "6";gene_id "XLOC_018373";gene_name "KIZ";class_code "j";oId "Brain-Substantianigra_00247991";is.last "FALSE";is.first "FALSE";is.singleExon "FALSE"
chr20	StringTie	exon	21232734	21232830	.	+	.	transcript_id "DNTX_00158166";transcript_type "noncoding";transcript_biotype "noncoding";exon_number "7";gene_id "XLOC_018373";gene_name "KIZ";class_code "j";oId "Brain-Substantianigra_00247991";is.last "FALSE";is.first "FALSE";is.singleExon "FALSE"
chr20	StringTie	exon	21244245	21246622	.	+	.	transcript_id "DNTX_00158166";transcript_type "noncoding";transcript_biotype "noncoding";exon_number "8";gene_id "XLOC_018373";gene_name "KIZ";class_code "j";oId "Brain-Substantianigra_00247991";is.last "TRUE";is.first "FALSE";is.singleExon "FALSE"
chr20	StringTie	transcript	21162083	21246622	.	+	.	transcript_id "DNTX_00156124";transcript_type "noncoding";transcript_biotype "noncoding";gene_id "XLOC_018373";gene_name "KIZ";class_code "=";oId "Retina_Adult.Tissue_00814952";is.last "FALSE";is.first "FALSE";is.singleExon "FALSE"
chr20	StringTie	exon	21162083	21162507	.	+	.	transcript_id "DNTX_00156124";transcript_type "noncoding";transcript_biotype "noncoding";exon_number "1";gene_id "XLOC_018373";gene_name "KIZ";class_code "=";oId "Retina_Adult.Tissue_00814952";is.last "FALSE";is.first "TRUE";is.singleExon "FALSE"
chr20	StringTie	exon	21162850	21163159	.	+	.	transcript_id "DNTX_00156124";transcript_type "noncoding";transcript_biotype "noncoding";exon_number "2";gene_id "XLOC_018373";gene_name "KIZ";class_code "=";oId "Retina_Adult.Tissue_00814952";is.last "FALSE";is.first "FALSE";is.singleExon "FALSE"
chr20	StringTie	exon	21205491	21205530	.	+	.	transcript_id "DNTX_00156124";transcript_type "noncoding";transcript_biotype "noncoding";exon_number "3";gene_id "XLOC_018373";gene_name "KIZ";class_code "=";oId "Retina_Adult.Tissue_00814952";is.last "FALSE";is.first "FALSE";is.singleExon "FALSE"
chr20	StringTie	exon	21214535	21214700	.	+	.	transcript_id "DNTX_00156124";transcript_type "noncoding";transcript_biotype "noncoding";exon_number "4";gene_id "XLOC_018373";gene_name "KIZ";class_code "=";oId "Retina_Adult.Tissue_00814952";is.last "FALSE";is.first "FALSE";is.singleExon "FALSE"
chr20	StringTie	exon	21215583	21215648	.	+	.	transcript_id "DNTX_00156124";transcript_type "noncoding";transcript_biotype "noncoding";exon_number "5";gene_id "XLOC_018373";gene_name "KIZ";class_code "=";oId "Retina_Adult.Tissue_00814952";is.last "FALSE";is.first "FALSE";is.singleExon "FALSE"
chr20	StringTie	exon	21229011	21229115	.	+	.	transcript_id "DNTX_00156124";transcript_type "noncoding";transcript_biotype "noncoding";exon_number "6";gene_id "XLOC_018373";gene_name "KIZ";class_code "=";oId "Retina_Adult.Tissue_00814952";is.last "FALSE";is.first "FALSE";is.singleExon "FALSE"
chr20	StringTie	exon	21232734	21232830	.	+	.	transcript_id "DNTX_00156124";transcript_type "noncoding";transcript_biotype "noncoding";exon_number "7";gene_id "XLOC_018373";gene_name "KIZ";class_code "=";oId "Retina_Adult.Tissue_00814952";is.last "FALSE";is.first "FALSE";is.singleExon "FALSE"
chr20	StringTie	exon	21244245	21244288	.	+	.	transcript_id "DNTX_00156124";transcript_type "noncoding";transcript_biotype "noncoding";exon_number "8";gene_id "XLOC_018373";gene_name "KIZ";class_code "=";oId "Retina_Adult.Tissue_00814952";is.last "FALSE";is.first "FALSE";is.singleExon "FALSE"
chr20	StringTie	exon	21246479	21246622	.	+	.	transcript_id "DNTX_00156124";transcript_type "noncoding";transcript_biotype "noncoding";exon_number "9";gene_id "XLOC_018373";gene_name "KIZ";class_code "=";oId "Retina_Adult.Tissue_00814952";is.last "TRUE";is.first "FALSE";is.singleExon "FALSE"
chr20	StringTie	transcript	21162848	21246577	.	+	.	transcript_id "DNTX_00159080";transcript_type "noncoding";transcript_biotype "noncoding";gene_id "XLOC_018373";gene_name "KIZ";class_code "c";oId "Cornea_Fetal.Tissue_00097853";is.last "FALSE";is.first "FALSE";is.singleExon "FALSE"
chr20	StringTie	exon	21162848	21163159	.	+	.	transcript_id "DNTX_00159080";transcript_type "noncoding";transcript_biotype "noncoding";exon_number "1";gene_id "XLOC_018373";gene_name "KIZ";class_code "c";oId "Cornea_Fetal.Tissue_00097853";is.last "FALSE";novel_exon_id "nvl_exon126808";novel_exon_type "novel_TSS";is.first "TRUE";is.singleExon "FALSE"
chr20	StringTie	exon	21205491	21205584	.	+	.	transcript_id "DNTX_00159080";transcript_type "noncoding";transcript_biotype "noncoding";exon_number "2";gene_id "XLOC_018373";gene_name "KIZ";class_code "c";oId "Cornea_Fetal.Tissue_00097853";is.last "FALSE";is.first "FALSE";is.singleExon "FALSE"
chr20	StringTie	exon	21214535	21214700	.	+	.	transcript_id "DNTX_00159080";transcript_type "noncoding";transcript_biotype "noncoding";exon_number "3";gene_id "XLOC_018373";gene_name "KIZ";class_code "c";oId "Cornea_Fetal.Tissue_00097853";is.last "FALSE";is.first "FALSE";is.singleExon "FALSE"
chr20	StringTie	exon	21215583	21215648	.	+	.	transcript_id "DNTX_00159080";transcript_type "noncoding";transcript_biotype "noncoding";exon_number "4";gene_id "XLOC_018373";gene_name "KIZ";class_code "c";oId "Cornea_Fetal.Tissue_00097853";is.last "FALSE";is.first "FALSE";is.singleExon "FALSE"
chr20	StringTie	exon	21229011	21229115	.	+	.	transcript_id "DNTX_00159080";transcript_type "noncoding";transcript_biotype "noncoding";exon_number "5";gene_id "XLOC_018373";gene_name "KIZ";class_code "c";oId "Cornea_Fetal.Tissue_00097853";is.last "FALSE";is.first "FALSE";is.singleExon "FALSE"
chr20	StringTie	exon	21232734	21232830	.	+	.	transcript_id "DNTX_00159080";transcript_type "noncoding";transcript_biotype "noncoding";exon_number "6";gene_id "XLOC_018373";gene_name "KIZ";class_code "c";oId "Cornea_Fetal.Tissue_00097853";is.last "FALSE";is.first "FALSE";is.singleExon "FALSE"
chr20	StringTie	exon	21244245	21244288	.	+	.	transcript_id "DNTX_00159080";transcript_type "noncoding";transcript_biotype "noncoding";exon_number "7";gene_id "XLOC_018373";gene_name "KIZ";class_code "c";oId "Cornea_Fetal.Tissue_00097853";is.last "FALSE";is.first "FALSE";is.singleExon "FALSE"
chr20	StringTie	exon	21246479	21246577	.	+	.	transcript_id "DNTX_00159080";transcript_type "noncoding";transcript_biotype "noncoding";exon_number "8";gene_id "XLOC_018373";gene_name "KIZ";class_code "c";oId "Cornea_Fetal.Tissue_00097853";is.last "TRUE";novel_exon_id "nvl_exon126809";novel_exon_type "novel_TES";is.first "FALSE";is.singleExon "FALSE"
chr20	StringTie	transcript	21205738	21246618	.	+	.	transcript_id "DNTX_00157558";transcript_type "noncoding";transcript_biotype "noncoding";gene_id "XLOC_018373";gene_name "KIZ";class_code "j";oId "Brain-CerebellarHemisphere_00257232";is.last "FALSE";is.first "FALSE";is.singleExon "FALSE"
chr20	StringTie	exon	21205738	21214700	.	+	.	transcript_id "DNTX_00157558";transcript_type "noncoding";transcript_biotype "noncoding";exon_number "1";gene_id "XLOC_018373";gene_name "KIZ";class_code "j";oId "Brain-CerebellarHemisphere_00257232";is.last "FALSE";novel_exon_id "nvl_exon126810";novel_exon_type "novel_TSS";is.first "TRUE";is.singleExon "FALSE"
chr20	StringTie	exon	21215583	21215648	.	+	.	transcript_id "DNTX_00157558";transcript_type "noncoding";transcript_biotype "noncoding";exon_number "2";gene_id "XLOC_018373";gene_name "KIZ";class_code "j";oId "Brain-CerebellarHemisphere_00257232";is.last "FALSE";is.first "FALSE";is.singleExon "FALSE"
chr20	StringTie	exon	21229011	21229115	.	+	.	transcript_id "DNTX_00157558";transcript_type "noncoding";transcript_biotype "noncoding";exon_number "3";gene_id "XLOC_018373";gene_name "KIZ";class_code "j";oId "Brain-CerebellarHemisphere_00257232";is.last "FALSE";is.first "FALSE";is.singleExon "FALSE"
chr20	StringTie	exon	21232734	21232830	.	+	.	transcript_id "DNTX_00157558";transcript_type "noncoding";transcript_biotype "noncoding";exon_number "4";gene_id "XLOC_018373";gene_name "KIZ";class_code "j";oId "Brain-CerebellarHemisphere_00257232";is.last "FALSE";is.first "FALSE";is.singleExon "FALSE"
chr20	StringTie	exon	21244245	21244288	.	+	.	transcript_id "DNTX_00157558";transcript_type "noncoding";transcript_biotype "noncoding";exon_number "5";gene_id "XLOC_018373";gene_name "KIZ";class_code "j";oId "Brain-CerebellarHemisphere_00257232";is.last "FALSE";is.first "FALSE";is.singleExon "FALSE"
chr20	StringTie	exon	21246479	21246618	.	+	.	transcript_id "DNTX_00157558";transcript_type "noncoding";transcript_biotype "noncoding";exon_number "6";gene_id "XLOC_018373";gene_name "KIZ";class_code "j";oId "Brain-CerebellarHemisphere_00257232";is.last "TRUE";is.first "FALSE";is.singleExon "FALSE"
chr20	StringTie	transcript	21205744	21246618	.	+	.	transcript_id "DNTX_00156125";transcript_type "noncoding";transcript_biotype "noncoding";gene_id "XLOC_018373";gene_name "KIZ";class_code "j";oId "Brain-Cerebellum_00262580";is.last "FALSE";is.first "FALSE";is.singleExon "FALSE"
chr20	StringTie	exon	21205744	21214700	.	+	.	transcript_id "DNTX_00156125";transcript_type "noncoding";transcript_biotype "noncoding";exon_number "1";gene_id "XLOC_018373";gene_name "KIZ";class_code "j";oId "Brain-Cerebellum_00262580";is.last "FALSE";novel_exon_id "nvl_exon126811";novel_exon_type "novel_TSS";is.first "TRUE";is.singleExon "FALSE"
chr20	StringTie	exon	21215583	21215648	.	+	.	transcript_id "DNTX_00156125";transcript_type "noncoding";transcript_biotype "noncoding";exon_number "2";gene_id "XLOC_018373";gene_name "KIZ";class_code "j";oId "Brain-Cerebellum_00262580";is.last "FALSE";is.first "FALSE";is.singleExon "FALSE"
chr20	StringTie	exon	21229011	21229115	.	+	.	transcript_id "DNTX_00156125";transcript_type "noncoding";transcript_biotype "noncoding";exon_number "3";gene_id "XLOC_018373";gene_name "KIZ";class_code "j";oId "Brain-Cerebellum_00262580";is.last "FALSE";is.first "FALSE";is.singleExon "FALSE"
chr20	StringTie	exon	21232734	21232830	.	+	.	transcript_id "DNTX_00156125";transcript_type "noncoding";transcript_biotype "noncoding";exon_number "4";gene_id "XLOC_018373";gene_name "KIZ";class_code "j";oId "Brain-Cerebellum_00262580";is.last "FALSE";is.first "FALSE";is.singleExon "FALSE"
chr20	StringTie	exon	21244245	21246618	.	+	.	transcript_id "DNTX_00156125";transcript_type "noncoding";transcript_biotype "noncoding";exon_number "5";gene_id "XLOC_018373";gene_name "KIZ";class_code "j";oId "Brain-Cerebellum_00262580";is.last "TRUE";novel_exon_id "nvl_exon126799";novel_exon_type "RI";is.first "FALSE";is.singleExon "FALSE"
chr20	transdecoder	transcript	21228412	21246622	.	+	.	transcript_id "DNTX_00157559";transcript_type "protein_coding";transcript_biotype "protein_coding";gene_id "XLOC_018373";gene_name "KIZ";class_code "j";oId "Brain-CerebellarHemisphere_00257234";is.last "FALSE";is.first "FALSE";is.singleExon "FALSE"
chr20	transdecoder	exon	21228412	21229115	.	+	.	transcript_id "DNTX_00157559";transcript_type "protein_coding";transcript_biotype "protein_coding";exon_number "1";gene_id "XLOC_018373";gene_name "KIZ";class_code "j";oId "Brain-CerebellarHemisphere_00257234";is.last "FALSE";novel_exon_id "nvl_exon126812";novel_exon_type "novel_TSS";is.first "TRUE";is.singleExon "FALSE"
chr20	transdecoder	exon	21232734	21232830	.	+	.	transcript_id "DNTX_00157559";transcript_type "protein_coding";transcript_biotype "protein_coding";exon_number "2";gene_id "XLOC_018373";gene_name "KIZ";class_code "j";oId "Brain-CerebellarHemisphere_00257234";is.last "FALSE";is.first "FALSE";is.singleExon "FALSE"
chr20	transdecoder	exon	21244245	21246622	.	+	.	transcript_id "DNTX_00157559";transcript_type "protein_coding";transcript_biotype "protein_coding";exon_number "3";gene_id "XLOC_018373";gene_name "KIZ";class_code "j";oId "Brain-CerebellarHemisphere_00257234";is.last "TRUE";is.first "FALSE";is.singleExon "FALSE"
chr20	transdecoder	five_prime_UTR	21228412	21229115	.	+	.	transcript_id "DNTX_00157559";transcript_type "protein_coding";transcript_biotype "protein_coding";gene_id "XLOC_018373";gene_name "KIZ";class_code "j";oId "Brain-CerebellarHemisphere_00257234";is.last "FALSE";novel_exon_id "nvl_exon126812";novel_exon_type "novel_TSS";is.first "TRUE";is.singleExon "FALSE"
chr20	transdecoder	five_prime_UTR	21232734	21232830	.	+	.	transcript_id "DNTX_00157559";transcript_type "protein_coding";transcript_biotype "protein_coding";gene_id "XLOC_018373";gene_name "KIZ";class_code "j";oId "Brain-CerebellarHemisphere_00257234";is.last "FALSE";is.first "FALSE";is.singleExon "FALSE"
chr20	transdecoder	five_prime_UTR	21244245	21244585	.	+	.	transcript_id "DNTX_00157559";transcript_type "protein_coding";transcript_biotype "protein_coding";gene_id "XLOC_018373";gene_name "KIZ";class_code "j";oId "Brain-CerebellarHemisphere_00257234";is.last "FALSE";is.first "FALSE";is.singleExon "FALSE"
chr20	transdecoder	start_codon	21244586	21244588	.	+	0	transcript_id "DNTX_00157559";transcript_type "protein_coding";transcript_biotype "protein_coding";gene_id "XLOC_018373";gene_name "KIZ";class_code "j";oId "Brain-CerebellarHemisphere_00257234";is.last "FALSE";is.first "FALSE";is.singleExon "FALSE"
chr20	transdecoder	CDS	21244586	21244765	.	+	0	transcript_id "DNTX_00157559";transcript_type "protein_coding";transcript_biotype "protein_coding";gene_id "XLOC_018373";gene_name "KIZ";class_code "j";oId "Brain-CerebellarHemisphere_00257234";is.last "FALSE";is.first "FALSE";is.singleExon "FALSE"
chr20	transdecoder	stop_codon	21244766	21244768	.	+	0	transcript_id "DNTX_00157559";transcript_type "protein_coding";transcript_biotype "protein_coding";gene_id "XLOC_018373";gene_name "KIZ";class_code "j";oId "Brain-CerebellarHemisphere_00257234";is.last "FALSE";is.first "FALSE";is.singleExon "FALSE"
chr20	transdecoder	three_prime_UTR	21244769	21246622	.	+	.	transcript_id "DNTX_00157559";transcript_type "protein_coding";transcript_biotype "protein_coding";gene_id "XLOC_018373";gene_name "KIZ";class_code "j";oId "Brain-CerebellarHemisphere_00257234";is.last "FALSE";is.first "FALSE";is.singleExon "FALSE"
chr20	transdecoder	transcript	21232329	21246618	.	+	.	transcript_id "DNTX_00156126";transcript_type "protein_coding";transcript_biotype "protein_coding";gene_id "XLOC_018373";gene_name "KIZ";class_code "n";oId "Brain-Cerebellum_00264902";is.last "FALSE";is.first "FALSE";is.singleExon "FALSE"
chr20	transdecoder	exon	21232329	21244288	.	+	.	transcript_id "DNTX_00156126";transcript_type "protein_coding";transcript_biotype "protein_coding";exon_number "1";gene_id "XLOC_018373";gene_name "KIZ";class_code "n";oId "Brain-Cerebellum_00264902";is.last "FALSE";novel_exon_id "nvl_exon126813";novel_exon_type "novel_TSS";is.first "TRUE";is.singleExon "FALSE"
chr20	transdecoder	exon	21246479	21246618	.	+	.	transcript_id "DNTX_00156126";transcript_type "protein_coding";transcript_biotype "protein_coding";exon_number "2";gene_id "XLOC_018373";gene_name "KIZ";class_code "n";oId "Brain-Cerebellum_00264902";is.last "TRUE";is.first "FALSE";is.singleExon "FALSE"
chr20	transdecoder	five_prime_UTR	21232329	21238447	.	+	.	transcript_id "DNTX_00156126";transcript_type "protein_coding";transcript_biotype "protein_coding";gene_id "XLOC_018373";gene_name "KIZ";class_code "n";oId "Brain-Cerebellum_00264902";is.last "FALSE";is.first "FALSE";is.singleExon "FALSE"
chr20	transdecoder	start_codon	21238448	21238450	.	+	0	transcript_id "DNTX_00156126";transcript_type "protein_coding";transcript_biotype "protein_coding";gene_id "XLOC_018373";gene_name "KIZ";class_code "n";oId "Brain-Cerebellum_00264902";is.last "FALSE";is.first "FALSE";is.singleExon "FALSE"
chr20	transdecoder	CDS	21238448	21238972	.	+	0	transcript_id "DNTX_00156126";transcript_type "protein_coding";transcript_biotype "protein_coding";gene_id "XLOC_018373";gene_name "KIZ";class_code "n";oId "Brain-Cerebellum_00264902";is.last "FALSE";is.first "FALSE";is.singleExon "FALSE"
chr20	transdecoder	stop_codon	21238973	21238975	.	+	0	transcript_id "DNTX_00156126";transcript_type "protein_coding";transcript_biotype "protein_coding";gene_id "XLOC_018373";gene_name "KIZ";class_code "n";oId "Brain-Cerebellum_00264902";is.last "FALSE";is.first "FALSE";is.singleExon "FALSE"
chr20	transdecoder	three_prime_UTR	21238976	21244288	.	+	.	transcript_id "DNTX_00156126";transcript_type "protein_coding";transcript_biotype "protein_coding";gene_id "XLOC_018373";gene_name "KIZ";class_code "n";oId "Brain-Cerebellum_00264902";is.last "FALSE";is.first "FALSE";is.singleExon "FALSE"
chr20	transdecoder	three_prime_UTR	21246479	21246618	.	+	.	transcript_id "DNTX_00156126";transcript_type "protein_coding";transcript_biotype "protein_coding";gene_id "XLOC_018373";gene_name "KIZ";class_code "n";oId "Brain-Cerebellum_00264902";is.last "TRUE";is.first "FALSE";is.singleExon "FALSE"
chr20	transdecoder	gene	21166206	21166596	.	-	.	gene_id "XLOC_018775";gene_name "RPS15AP1";is.last "FALSE";is.first "FALSE";is.singleExon "FALSE"
chr20	transdecoder	transcript	21166206	21166596	.	-	.	transcript_id "DNTX_00154763";transcript_type "protein_coding";transcript_biotype "protein_coding";gene_id "XLOC_018775";gene_name "RPS15AP1";class_code "=";oId "Pancreas_00222001";is.last "TRUE";is.first "TRUE";is.singleExon "TRUE"
chr20	transdecoder	exon	21166206	21166596	.	-	.	transcript_id "DNTX_00154763";transcript_type "protein_coding";transcript_biotype "protein_coding";exon_number "1";gene_id "XLOC_018775";gene_name "RPS15AP1";class_code "=";oId "Pancreas_00222001";is.last "TRUE";is.first "TRUE";is.singleExon "TRUE"
chr20	transdecoder	start_codon	21166594	21166596	.	-	0	transcript_id "DNTX_00154763";transcript_type "protein_coding";transcript_biotype "protein_coding";gene_id "XLOC_018775";gene_name "RPS15AP1";class_code "=";oId "Pancreas_00222001";is.last "FALSE";is.first "FALSE";is.singleExon "TRUE"
chr20	transdecoder	CDS	21166411	21166596	.	-	0	transcript_id "DNTX_00154763";transcript_type "protein_coding";transcript_biotype "protein_coding";gene_id "XLOC_018775";gene_name "RPS15AP1";class_code "=";oId "Pancreas_00222001";is.last "FALSE";is.first "FALSE";is.singleExon "TRUE"
chr20	transdecoder	stop_codon	21166408	21166410	.	-	0	transcript_id "DNTX_00154763";transcript_type "protein_coding";transcript_biotype "protein_coding";gene_id "XLOC_018775";gene_name "RPS15AP1";class_code "=";oId "Pancreas_00222001";is.last "FALSE";is.first "FALSE";is.singleExon "TRUE"
chr20	transdecoder	three_prime_UTR	21166206	21166407	.	-	.	transcript_id "DNTX_00154763";transcript_type "protein_coding";transcript_biotype "protein_coding";gene_id "XLOC_018775";gene_name "RPS15AP1";class_code "=";oId "Pancreas_00222001";is.last "FALSE";is.first "FALSE";is.singleExon "TRUE"
chr20	StringTie	gene	21302731	21303704	.	-	.	gene_id "XLOC_018776";gene_name "RP1-198K11.5";is.last "FALSE";is.first "FALSE";is.singleExon "FALSE"
chr20	StringTie	transcript	21302731	21303704	.	-	.	transcript_id "DNTX_00157098";transcript_type "noncoding";transcript_biotype "noncoding";gene_id "XLOC_018776";gene_name "RP1-198K11.5";class_code "=";oId "Lung_00248551";is.last "TRUE";is.first "TRUE";is.singleExon "TRUE"
chr20	StringTie	exon	21302731	21303704	.	-	.	transcript_id "DNTX_00157098";transcript_type "noncoding";transcript_biotype "noncoding";exon_number "1";gene_id "XLOC_018776";gene_name "RP1-198K11.5";class_code "=";oId "Lung_00248551";is.last "TRUE";is.first "TRUE";is.singleExon "TRUE"
chr20	transdecoder	gene	21303296	21389827	.	+	.	gene_id "XLOC_018374";gene_name "XRN2";is.last "FALSE";is.first "FALSE";is.singleExon "FALSE"
chr20	transdecoder	transcript	21303296	21389825	.	+	.	transcript_id "DNTX_00155091";transcript_type "protein_coding";transcript_biotype "protein_coding";gene_id "XLOC_018374";gene_name "XRN2";class_code "j";oId "RPE_Fetal.Tissue_00423435";is.last "FALSE";is.first "FALSE";is.singleExon "FALSE"
chr20	transdecoder	exon	21303296	21303847	.	+	.	transcript_id "DNTX_00155091";transcript_type "protein_coding";transcript_biotype "protein_coding";exon_number "1";gene_id "XLOC_018374";gene_name "XRN2";class_code "j";oId "RPE_Fetal.Tissue_00423435";is.last "FALSE";novel_exon_id "nvl_exon126814";novel_exon_type "novel_TSS";is.first "TRUE";is.singleExon "FALSE"
chr20	transdecoder	exon	21326279	21326406	.	+	.	transcript_id "DNTX_00155091";transcript_type "protein_coding";transcript_biotype "protein_coding";exon_number "2";gene_id "XLOC_018374";gene_name "XRN2";class_code "j";oId "RPE_Fetal.Tissue_00423435";is.last "FALSE";is.first "FALSE";is.singleExon "FALSE"
chr20	transdecoder	exon	21326490	21326601	.	+	.	transcript_id "DNTX_00155091";transcript_type "protein_coding";transcript_biotype "protein_coding";exon_number "3";gene_id "XLOC_018374";gene_name "XRN2";class_code "j";oId "RPE_Fetal.Tissue_00423435";is.last "FALSE";is.first "FALSE";is.singleExon "FALSE"
chr20	transdecoder	exon	21328559	21328670	.	+	.	transcript_id "DNTX_00155091";transcript_type "protein_coding";transcript_biotype "protein_coding";exon_number "4";gene_id "XLOC_018374";gene_name "XRN2";class_code "j";oId "RPE_Fetal.Tissue_00423435";is.last "FALSE";is.first "FALSE";is.singleExon "FALSE"
chr20	transdecoder	exon	21330481	21330539	.	+	.	transcript_id "DNTX_00155091";transcript_type "protein_coding";transcript_biotype "protein_coding";exon_number "5";gene_id "XLOC_018374";gene_name "XRN2";class_code "j";oId "RPE_Fetal.Tissue_00423435";is.last "FALSE";is.first "FALSE";is.singleExon "FALSE"
chr20	transdecoder	exon	21330616	21330705	.	+	.	transcript_id "DNTX_00155091";transcript_type "protein_coding";transcript_biotype "protein_coding";exon_number "6";gene_id "XLOC_018374";gene_name "XRN2";class_code "j";oId "RPE_Fetal.Tissue_00423435";is.last "FALSE";is.first "FALSE";is.singleExon "FALSE"
chr20	transdecoder	exon	21331561	21331633	.	+	.	transcript_id "DNTX_00155091";transcript_type "protein_coding";transcript_biotype "protein_coding";exon_number "7";gene_id "XLOC_018374";gene_name "XRN2";class_code "j";oId "RPE_Fetal.Tissue_00423435";is.last "FALSE";is.first "FALSE";is.singleExon "FALSE"
chr20	transdecoder	exon	21331768	21331818	.	+	.	transcript_id "DNTX_00155091";transcript_type "protein_coding";transcript_biotype "protein_coding";exon_number "8";gene_id "XLOC_018374";gene_name "XRN2";class_code "j";oId "RPE_Fetal.Tissue_00423435";is.last "FALSE";is.first "FALSE";is.singleExon "FALSE"
chr20	transdecoder	exon	21332283	21332440	.	+	.	transcript_id "DNTX_00155091";transcript_type "protein_coding";transcript_biotype "protein_coding";exon_number "9";gene_id "XLOC_018374";gene_name "XRN2";class_code "j";oId "RPE_Fetal.Tissue_00423435";is.last "FALSE";is.first "FALSE";is.singleExon "FALSE"
chr20	transdecoder	exon	21333544	21333618	.	+	.	transcript_id "DNTX_00155091";transcript_type "protein_coding";transcript_biotype "protein_coding";exon_number "10";gene_id "XLOC_018374";gene_name "XRN2";class_code "j";oId "RPE_Fetal.Tissue_00423435";is.last "FALSE";is.first "FALSE";is.singleExon "FALSE"
chr20	transdecoder	exon	21333704	21333837	.	+	.	transcript_id "DNTX_00155091";transcript_type "protein_coding";transcript_biotype "protein_coding";exon_number "11";gene_id "XLOC_018374";gene_name "XRN2";class_code "j";oId "RPE_Fetal.Tissue_00423435";is.last "FALSE";is.first "FALSE";is.singleExon "FALSE"
chr20	transdecoder	exon	21333937	21333994	.	+	.	transcript_id "DNTX_00155091";transcript_type "protein_coding";transcript_biotype "protein_coding";exon_number "12";gene_id "XLOC_018374";gene_name "XRN2";class_code "j";oId "RPE_Fetal.Tissue_00423435";is.last "FALSE";is.first "FALSE";is.singleExon "FALSE"
chr20	transdecoder	exon	21334078	21334185	.	+	.	transcript_id "DNTX_00155091";transcript_type "protein_coding";transcript_biotype "protein_coding";exon_number "13";gene_id "XLOC_018374";gene_name "XRN2";class_code "j";oId "RPE_Fetal.Tissue_00423435";is.last "FALSE";is.first "FALSE";is.singleExon "FALSE"
chr20	transdecoder	exon	21339044	21339088	.	+	.	transcript_id "DNTX_00155091";transcript_type "protein_coding";transcript_biotype "protein_coding";exon_number "14";gene_id "XLOC_018374";gene_name "XRN2";class_code "j";oId "RPE_Fetal.Tissue_00423435";is.last "FALSE";is.first "FALSE";is.singleExon "FALSE"
chr20	transdecoder	exon	21340721	21340852	.	+	.	transcript_id "DNTX_00155091";transcript_type "protein_coding";transcript_biotype "protein_coding";exon_number "15";gene_id "XLOC_018374";gene_name "XRN2";class_code "j";oId "RPE_Fetal.Tissue_00423435";is.last "FALSE";is.first "FALSE";is.singleExon "FALSE"
chr20	transdecoder	exon	21344090	21344208	.	+	.	transcript_id "DNTX_00155091";transcript_type "protein_coding";transcript_biotype "protein_coding";exon_number "16";gene_id "XLOC_018374";gene_name "XRN2";class_code "j";oId "RPE_Fetal.Tissue_00423435";is.last "FALSE";is.first "FALSE";is.singleExon "FALSE"
chr20	transdecoder	exon	21346415	21346550	.	+	.	transcript_id "DNTX_00155091";transcript_type "protein_coding";transcript_biotype "protein_coding";exon_number "17";gene_id "XLOC_018374";gene_name "XRN2";class_code "j";oId "RPE_Fetal.Tissue_00423435";is.last "FALSE";is.first "FALSE";is.singleExon "FALSE"
chr20	transdecoder	exon	21348146	21348253	.	+	.	transcript_id "DNTX_00155091";transcript_type "protein_coding";transcript_biotype "protein_coding";exon_number "18";gene_id "XLOC_018374";gene_name "XRN2";class_code "j";oId "RPE_Fetal.Tissue_00423435";is.last "FALSE";is.first "FALSE";is.singleExon "FALSE"
chr20	transdecoder	exon	21348341	21348430	.	+	.	transcript_id "DNTX_00155091";transcript_type "protein_coding";transcript_biotype "protein_coding";exon_number "19";gene_id "XLOC_018374";gene_name "XRN2";class_code "j";oId "RPE_Fetal.Tissue_00423435";is.last "FALSE";is.first "FALSE";is.singleExon "FALSE"
chr20	transdecoder	exon	21349389	21349461	.	+	.	transcript_id "DNTX_00155091";transcript_type "protein_coding";transcript_biotype "protein_coding";exon_number "20";gene_id "XLOC_018374";gene_name "XRN2";class_code "j";oId "RPE_Fetal.Tissue_00423435";is.last "FALSE";is.first "FALSE";is.singleExon "FALSE"
chr20	transdecoder	exon	21354789	21354872	.	+	.	transcript_id "DNTX_00155091";transcript_type "protein_coding";transcript_biotype "protein_coding";exon_number "21";gene_id "XLOC_018374";gene_name "XRN2";class_code "j";oId "RPE_Fetal.Tissue_00423435";is.last "FALSE";is.first "FALSE";is.singleExon "FALSE"
chr20	transdecoder	exon	21356080	21356177	.	+	.	transcript_id "DNTX_00155091";transcript_type "protein_coding";transcript_biotype "protein_coding";exon_number "22";gene_id "XLOC_018374";gene_name "XRN2";class_code "j";oId "RPE_Fetal.Tissue_00423435";is.last "FALSE";is.first "FALSE";is.singleExon "FALSE"
chr20	transdecoder	exon	21356586	21356665	.	+	.	transcript_id "DNTX_00155091";transcript_type "protein_coding";transcript_biotype "protein_coding";exon_number "23";gene_id "XLOC_018374";gene_name "XRN2";class_code "j";oId "RPE_Fetal.Tissue_00423435";is.last "FALSE";is.first "FALSE";is.singleExon "FALSE"
chr20	transdecoder	exon	21357736	21357792	.	+	.	transcript_id "DNTX_00155091";transcript_type "protein_coding";transcript_biotype "protein_coding";exon_number "24";gene_id "XLOC_018374";gene_name "XRN2";class_code "j";oId "RPE_Fetal.Tissue_00423435";is.last "FALSE";is.first "FALSE";is.singleExon "FALSE"
chr20	transdecoder	exon	21365421	21365489	.	+	.	transcript_id "DNTX_00155091";transcript_type "protein_coding";transcript_biotype "protein_coding";exon_number "25";gene_id "XLOC_018374";gene_name "XRN2";class_code "j";oId "RPE_Fetal.Tissue_00423435";is.last "FALSE";is.first "FALSE";is.singleExon "FALSE"
chr20	transdecoder	exon	21365573	21365704	.	+	.	transcript_id "DNTX_00155091";transcript_type "protein_coding";transcript_biotype "protein_coding";exon_number "26";gene_id "XLOC_018374";gene_name "XRN2";class_code "j";oId "RPE_Fetal.Tissue_00423435";is.last "FALSE";is.first "FALSE";is.singleExon "FALSE"
chr20	transdecoder	exon	21368463	21368590	.	+	.	transcript_id "DNTX_00155091";transcript_type "protein_coding";transcript_biotype "protein_coding";exon_number "27";gene_id "XLOC_018374";gene_name "XRN2";class_code "j";oId "RPE_Fetal.Tissue_00423435";is.last "FALSE";is.first "FALSE";is.singleExon "FALSE"
chr20	transdecoder	exon	21381994	21382057	.	+	.	transcript_id "DNTX_00155091";transcript_type "protein_coding";transcript_biotype "protein_coding";exon_number "28";gene_id "XLOC_018374";gene_name "XRN2";class_code "j";oId "RPE_Fetal.Tissue_00423435";is.last "FALSE";is.first "FALSE";is.singleExon "FALSE"
chr20	transdecoder	exon	21386868	21387006	.	+	.	transcript_id "DNTX_00155091";transcript_type "protein_coding";transcript_biotype "protein_coding";exon_number "29";gene_id "XLOC_018374";gene_name "XRN2";class_code "j";oId "RPE_Fetal.Tissue_00423435";is.last "FALSE";is.first "FALSE";is.singleExon "FALSE"
chr20	transdecoder	exon	21389273	21389825	.	+	.	transcript_id "DNTX_00155091";transcript_type "protein_coding";transcript_biotype "protein_coding";exon_number "30";gene_id "XLOC_018374";gene_name "XRN2";class_code "j";oId "RPE_Fetal.Tissue_00423435";is.last "TRUE";is.first "FALSE";is.singleExon "FALSE"
chr20	transdecoder	five_prime_UTR	21303296	21303538	.	+	.	transcript_id "DNTX_00155091";transcript_type "protein_coding";transcript_biotype "protein_coding";gene_id "XLOC_018374";gene_name "XRN2";class_code "j";oId "RPE_Fetal.Tissue_00423435";is.last "FALSE";is.first "FALSE";is.singleExon "FALSE"
chr20	transdecoder	start_codon	21303539	21303541	.	+	0	transcript_id "DNTX_00155091";transcript_type "protein_coding";transcript_biotype "protein_coding";gene_id "XLOC_018374";gene_name "XRN2";class_code "j";oId "RPE_Fetal.Tissue_00423435";is.last "FALSE";is.first "FALSE";is.singleExon "FALSE"
chr20	transdecoder	CDS	21303539	21303847	.	+	0	transcript_id "DNTX_00155091";transcript_type "protein_coding";transcript_biotype "protein_coding";gene_id "XLOC_018374";gene_name "XRN2";class_code "j";oId "RPE_Fetal.Tissue_00423435";is.last "FALSE";is.first "FALSE";is.singleExon "FALSE"
chr20	transdecoder	CDS	21326279	21326406	.	+	0	transcript_id "DNTX_00155091";transcript_type "protein_coding";transcript_biotype "protein_coding";gene_id "XLOC_018374";gene_name "XRN2";class_code "j";oId "RPE_Fetal.Tissue_00423435";is.last "FALSE";is.first "FALSE";is.singleExon "FALSE"
chr20	transdecoder	CDS	21326490	21326601	.	+	1	transcript_id "DNTX_00155091";transcript_type "protein_coding";transcript_biotype "protein_coding";gene_id "XLOC_018374";gene_name "XRN2";class_code "j";oId "RPE_Fetal.Tissue_00423435";is.last "FALSE";is.first "FALSE";is.singleExon "FALSE"
chr20	transdecoder	CDS	21328559	21328670	.	+	0	transcript_id "DNTX_00155091";transcript_type "protein_coding";transcript_biotype "protein_coding";gene_id "XLOC_018374";gene_name "XRN2";class_code "j";oId "RPE_Fetal.Tissue_00423435";is.last "FALSE";is.first "FALSE";is.singleExon "FALSE"
chr20	transdecoder	CDS	21330481	21330539	.	+	2	transcript_id "DNTX_00155091";transcript_type "protein_coding";transcript_biotype "protein_coding";gene_id "XLOC_018374";gene_name "XRN2";class_code "j";oId "RPE_Fetal.Tissue_00423435";is.last "FALSE";is.first "FALSE";is.singleExon "FALSE"
chr20	transdecoder	CDS	21330616	21330705	.	+	0	transcript_id "DNTX_00155091";transcript_type "protein_coding";transcript_biotype "protein_coding";gene_id "XLOC_018374";gene_name "XRN2";class_code "j";oId "RPE_Fetal.Tissue_00423435";is.last "FALSE";is.first "FALSE";is.singleExon "FALSE"
chr20	transdecoder	CDS	21331561	21331633	.	+	0	transcript_id "DNTX_00155091";transcript_type "protein_coding";transcript_biotype "protein_coding";gene_id "XLOC_018374";gene_name "XRN2";class_code "j";oId "RPE_Fetal.Tissue_00423435";is.last "FALSE";is.first "FALSE";is.singleExon "FALSE"
chr20	transdecoder	CDS	21331768	21331818	.	+	2	transcript_id "DNTX_00155091";transcript_type "protein_coding";transcript_biotype "protein_coding";gene_id "XLOC_018374";gene_name "XRN2";class_code "j";oId "RPE_Fetal.Tissue_00423435";is.last "FALSE";is.first "FALSE";is.singleExon "FALSE"
chr20	transdecoder	CDS	21332283	21332440	.	+	2	transcript_id "DNTX_00155091";transcript_type "protein_coding";transcript_biotype "protein_coding";gene_id "XLOC_018374";gene_name "XRN2";class_code "j";oId "RPE_Fetal.Tissue_00423435";is.last "FALSE";is.first "FALSE";is.singleExon "FALSE"
chr20	transdecoder	CDS	21333544	21333618	.	+	0	transcript_id "DNTX_00155091";transcript_type "protein_coding";transcript_biotype "protein_coding";gene_id "XLOC_018374";gene_name "XRN2";class_code "j";oId "RPE_Fetal.Tissue_00423435";is.last "FALSE";is.first "FALSE";is.singleExon "FALSE"
chr20	transdecoder	CDS	21333704	21333837	.	+	0	transcript_id "DNTX_00155091";transcript_type "protein_coding";transcript_biotype "protein_coding";gene_id "XLOC_018374";gene_name "XRN2";class_code "j";oId "RPE_Fetal.Tissue_00423435";is.last "FALSE";is.first "FALSE";is.singleExon "FALSE"
chr20	transdecoder	CDS	21333937	21333994	.	+	1	transcript_id "DNTX_00155091";transcript_type "protein_coding";transcript_biotype "protein_coding";gene_id "XLOC_018374";gene_name "XRN2";class_code "j";oId "RPE_Fetal.Tissue_00423435";is.last "FALSE";is.first "FALSE";is.singleExon "FALSE"
chr20	transdecoder	CDS	21334078	21334185	.	+	0	transcript_id "DNTX_00155091";transcript_type "protein_coding";transcript_biotype "protein_coding";gene_id "XLOC_018374";gene_name "XRN2";class_code "j";oId "RPE_Fetal.Tissue_00423435";is.last "FALSE";is.first "FALSE";is.singleExon "FALSE"
chr20	transdecoder	CDS	21339044	21339088	.	+	0	transcript_id "DNTX_00155091";transcript_type "protein_coding";transcript_biotype "protein_coding";gene_id "XLOC_018374";gene_name "XRN2";class_code "j";oId "RPE_Fetal.Tissue_00423435";is.last "FALSE";is.first "FALSE";is.singleExon "FALSE"
chr20	transdecoder	CDS	21340721	21340852	.	+	0	transcript_id "DNTX_00155091";transcript_type "protein_coding";transcript_biotype "protein_coding";gene_id "XLOC_018374";gene_name "XRN2";class_code "j";oId "RPE_Fetal.Tissue_00423435";is.last "FALSE";is.first "FALSE";is.singleExon "FALSE"
chr20	transdecoder	CDS	21344090	21344208	.	+	0	transcript_id "DNTX_00155091";transcript_type "protein_coding";transcript_biotype "protein_coding";gene_id "XLOC_018374";gene_name "XRN2";class_code "j";oId "RPE_Fetal.Tissue_00423435";is.last "FALSE";is.first "FALSE";is.singleExon "FALSE"
chr20	transdecoder	CDS	21346415	21346550	.	+	1	transcript_id "DNTX_00155091";transcript_type "protein_coding";transcript_biotype "protein_coding";gene_id "XLOC_018374";gene_name "XRN2";class_code "j";oId "RPE_Fetal.Tissue_00423435";is.last "FALSE";is.first "FALSE";is.singleExon "FALSE"
chr20	transdecoder	CDS	21348146	21348253	.	+	0	transcript_id "DNTX_00155091";transcript_type "protein_coding";transcript_biotype "protein_coding";gene_id "XLOC_018374";gene_name "XRN2";class_code "j";oId "RPE_Fetal.Tissue_00423435";is.last "FALSE";is.first "FALSE";is.singleExon "FALSE"
chr20	transdecoder	CDS	21348341	21348430	.	+	0	transcript_id "DNTX_00155091";transcript_type "protein_coding";transcript_biotype "protein_coding";gene_id "XLOC_018374";gene_name "XRN2";class_code "j";oId "RPE_Fetal.Tissue_00423435";is.last "FALSE";is.first "FALSE";is.singleExon "FALSE"
chr20	transdecoder	CDS	21349389	21349461	.	+	0	transcript_id "DNTX_00155091";transcript_type "protein_coding";transcript_biotype "protein_coding";gene_id "XLOC_018374";gene_name "XRN2";class_code "j";oId "RPE_Fetal.Tissue_00423435";is.last "FALSE";is.first "FALSE";is.singleExon "FALSE"
chr20	transdecoder	CDS	21354789	21354872	.	+	2	transcript_id "DNTX_00155091";transcript_type "protein_coding";transcript_biotype "protein_coding";gene_id "XLOC_018374";gene_name "XRN2";class_code "j";oId "RPE_Fetal.Tissue_00423435";is.last "FALSE";is.first "FALSE";is.singleExon "FALSE"
chr20	transdecoder	CDS	21356080	21356177	.	+	2	transcript_id "DNTX_00155091";transcript_type "protein_coding";transcript_biotype "protein_coding";gene_id "XLOC_018374";gene_name "XRN2";class_code "j";oId "RPE_Fetal.Tissue_00423435";is.last "FALSE";is.first "FALSE";is.singleExon "FALSE"
chr20	transdecoder	CDS	21356586	21356665	.	+	0	transcript_id "DNTX_00155091";transcript_type "protein_coding";transcript_biotype "protein_coding";gene_id "XLOC_018374";gene_name "XRN2";class_code "j";oId "RPE_Fetal.Tissue_00423435";is.last "FALSE";is.first "FALSE";is.singleExon "FALSE"
chr20	transdecoder	CDS	21357736	21357792	.	+	1	transcript_id "DNTX_00155091";transcript_type "protein_coding";transcript_biotype "protein_coding";gene_id "XLOC_018374";gene_name "XRN2";class_code "j";oId "RPE_Fetal.Tissue_00423435";is.last "FALSE";is.first "FALSE";is.singleExon "FALSE"
chr20	transdecoder	CDS	21365421	21365489	.	+	1	transcript_id "DNTX_00155091";transcript_type "protein_coding";transcript_biotype "protein_coding";gene_id "XLOC_018374";gene_name "XRN2";class_code "j";oId "RPE_Fetal.Tissue_00423435";is.last "FALSE";is.first "FALSE";is.singleExon "FALSE"
chr20	transdecoder	CDS	21365573	21365704	.	+	1	transcript_id "DNTX_00155091";transcript_type "protein_coding";transcript_biotype "protein_coding";gene_id "XLOC_018374";gene_name "XRN2";class_code "j";oId "RPE_Fetal.Tissue_00423435";is.last "FALSE";is.first "FALSE";is.singleExon "FALSE"
chr20	transdecoder	CDS	21368463	21368590	.	+	1	transcript_id "DNTX_00155091";transcript_type "protein_coding";transcript_biotype "protein_coding";gene_id "XLOC_018374";gene_name "XRN2";class_code "j";oId "RPE_Fetal.Tissue_00423435";is.last "FALSE";is.first "FALSE";is.singleExon "FALSE"
chr20	transdecoder	CDS	21381994	21382057	.	+	2	transcript_id "DNTX_00155091";transcript_type "protein_coding";transcript_biotype "protein_coding";gene_id "XLOC_018374";gene_name "XRN2";class_code "j";oId "RPE_Fetal.Tissue_00423435";is.last "FALSE";is.first "FALSE";is.singleExon "FALSE"
chr20	transdecoder	CDS	21386868	21387006	.	+	1	transcript_id "DNTX_00155091";transcript_type "protein_coding";transcript_biotype "protein_coding";gene_id "XLOC_018374";gene_name "XRN2";class_code "j";oId "RPE_Fetal.Tissue_00423435";is.last "FALSE";is.first "FALSE";is.singleExon "FALSE"
chr20	transdecoder	CDS	21389273	21389335	.	+	0	transcript_id "DNTX_00155091";transcript_type "protein_coding";transcript_biotype "protein_coding";gene_id "XLOC_018374";gene_name "XRN2";class_code "j";oId "RPE_Fetal.Tissue_00423435";is.last "FALSE";is.first "FALSE";is.singleExon "FALSE"
chr20	transdecoder	stop_codon	21389336	21389338	.	+	0	transcript_id "DNTX_00155091";transcript_type "protein_coding";transcript_biotype "protein_coding";gene_id "XLOC_018374";gene_name "XRN2";class_code "j";oId "RPE_Fetal.Tissue_00423435";is.last "FALSE";is.first "FALSE";is.singleExon "FALSE"
chr20	transdecoder	three_prime_UTR	21389339	21389825	.	+	.	transcript_id "DNTX_00155091";transcript_type "protein_coding";transcript_biotype "protein_coding";gene_id "XLOC_018374";gene_name "XRN2";class_code "j";oId "RPE_Fetal.Tissue_00423435";is.last "FALSE";is.first "FALSE";is.singleExon "FALSE"
chr20	StringTie	transcript	21303298	21389827	.	+	.	transcript_id "DNTX_00158531";transcript_type "noncoding";transcript_biotype "noncoding";gene_id "XLOC_018374";gene_name "XRN2";class_code "j";oId "Brain-Cerebellum_00262582";is.last "FALSE";is.first "FALSE";is.singleExon "FALSE"
chr20	StringTie	exon	21303298	21303473	.	+	.	transcript_id "DNTX_00158531";transcript_type "noncoding";transcript_biotype "noncoding";exon_number "1";gene_id "XLOC_018374";gene_name "XRN2";class_code "j";oId "Brain-Cerebellum_00262582";is.last "FALSE";novel_exon_id "nvl_exon126815";novel_exon_type "novel_TSS";is.first "TRUE";is.singleExon "FALSE"
chr20	StringTie	exon	21326279	21326406	.	+	.	transcript_id "DNTX_00158531";transcript_type "noncoding";transcript_biotype "noncoding";exon_number "2";gene_id "XLOC_018374";gene_name "XRN2";class_code "j";oId "Brain-Cerebellum_00262582";is.last "FALSE";is.first "FALSE";is.singleExon "FALSE"
chr20	StringTie	exon	21326490	21326601	.	+	.	transcript_id "DNTX_00158531";transcript_type "noncoding";transcript_biotype "noncoding";exon_number "3";gene_id "XLOC_018374";gene_name "XRN2";class_code "j";oId "Brain-Cerebellum_00262582";is.last "FALSE";is.first "FALSE";is.singleExon "FALSE"
chr20	StringTie	exon	21328559	21328670	.	+	.	transcript_id "DNTX_00158531";transcript_type "noncoding";transcript_biotype "noncoding";exon_number "4";gene_id "XLOC_018374";gene_name "XRN2";class_code "j";oId "Brain-Cerebellum_00262582";is.last "FALSE";is.first "FALSE";is.singleExon "FALSE"
chr20	StringTie	exon	21330481	21330539	.	+	.	transcript_id "DNTX_00158531";transcript_type "noncoding";transcript_biotype "noncoding";exon_number "5";gene_id "XLOC_018374";gene_name "XRN2";class_code "j";oId "Brain-Cerebellum_00262582";is.last "FALSE";is.first "FALSE";is.singleExon "FALSE"
chr20	StringTie	exon	21330616	21330705	.	+	.	transcript_id "DNTX_00158531";transcript_type "noncoding";transcript_biotype "noncoding";exon_number "6";gene_id "XLOC_018374";gene_name "XRN2";class_code "j";oId "Brain-Cerebellum_00262582";is.last "FALSE";is.first "FALSE";is.singleExon "FALSE"
chr20	StringTie	exon	21331561	21331633	.	+	.	transcript_id "DNTX_00158531";transcript_type "noncoding";transcript_biotype "noncoding";exon_number "7";gene_id "XLOC_018374";gene_name "XRN2";class_code "j";oId "Brain-Cerebellum_00262582";is.last "FALSE";is.first "FALSE";is.singleExon "FALSE"
chr20	StringTie	exon	21331768	21331818	.	+	.	transcript_id "DNTX_00158531";transcript_type "noncoding";transcript_biotype "noncoding";exon_number "8";gene_id "XLOC_018374";gene_name "XRN2";class_code "j";oId "Brain-Cerebellum_00262582";is.last "FALSE";is.first "FALSE";is.singleExon "FALSE"
chr20	StringTie	exon	21332283	21332440	.	+	.	transcript_id "DNTX_00158531";transcript_type "noncoding";transcript_biotype "noncoding";exon_number "9";gene_id "XLOC_018374";gene_name "XRN2";class_code "j";oId "Brain-Cerebellum_00262582";is.last "FALSE";is.first "FALSE";is.singleExon "FALSE"
chr20	StringTie	exon	21333544	21333618	.	+	.	transcript_id "DNTX_00158531";transcript_type "noncoding";transcript_biotype "noncoding";exon_number "10";gene_id "XLOC_018374";gene_name "XRN2";class_code "j";oId "Brain-Cerebellum_00262582";is.last "FALSE";is.first "FALSE";is.singleExon "FALSE"
chr20	StringTie	exon	21333704	21333837	.	+	.	transcript_id "DNTX_00158531";transcript_type "noncoding";transcript_biotype "noncoding";exon_number "11";gene_id "XLOC_018374";gene_name "XRN2";class_code "j";oId "Brain-Cerebellum_00262582";is.last "FALSE";is.first "FALSE";is.singleExon "FALSE"
chr20	StringTie	exon	21333937	21333994	.	+	.	transcript_id "DNTX_00158531";transcript_type "noncoding";transcript_biotype "noncoding";exon_number "12";gene_id "XLOC_018374";gene_name "XRN2";class_code "j";oId "Brain-Cerebellum_00262582";is.last "FALSE";is.first "FALSE";is.singleExon "FALSE"
chr20	StringTie	exon	21334078	21334185	.	+	.	transcript_id "DNTX_00158531";transcript_type "noncoding";transcript_biotype "noncoding";exon_number "13";gene_id "XLOC_018374";gene_name "XRN2";class_code "j";oId "Brain-Cerebellum_00262582";is.last "FALSE";is.first "FALSE";is.singleExon "FALSE"
chr20	StringTie	exon	21339044	21339088	.	+	.	transcript_id "DNTX_00158531";transcript_type "noncoding";transcript_biotype "noncoding";exon_number "14";gene_id "XLOC_018374";gene_name "XRN2";class_code "j";oId "Brain-Cerebellum_00262582";is.last "FALSE";is.first "FALSE";is.singleExon "FALSE"
chr20	StringTie	exon	21340721	21340852	.	+	.	transcript_id "DNTX_00158531";transcript_type "noncoding";transcript_biotype "noncoding";exon_number "15";gene_id "XLOC_018374";gene_name "XRN2";class_code "j";oId "Brain-Cerebellum_00262582";is.last "FALSE";is.first "FALSE";is.singleExon "FALSE"
chr20	StringTie	exon	21344090	21345887	.	+	.	transcript_id "DNTX_00158531";transcript_type "noncoding";transcript_biotype "noncoding";exon_number "16";gene_id "XLOC_018374";gene_name "XRN2";class_code "j";oId "Brain-Cerebellum_00262582";is.last "FALSE";novel_exon_id "nvl_exon126816";novel_exon_type "A3SS";is.first "FALSE";is.singleExon "FALSE"
chr20	StringTie	exon	21346415	21346550	.	+	.	transcript_id "DNTX_00158531";transcript_type "noncoding";transcript_biotype "noncoding";exon_number "17";gene_id "XLOC_018374";gene_name "XRN2";class_code "j";oId "Brain-Cerebellum_00262582";is.last "FALSE";is.first "FALSE";is.singleExon "FALSE"
chr20	StringTie	exon	21348146	21348253	.	+	.	transcript_id "DNTX_00158531";transcript_type "noncoding";transcript_biotype "noncoding";exon_number "18";gene_id "XLOC_018374";gene_name "XRN2";class_code "j";oId "Brain-Cerebellum_00262582";is.last "FALSE";is.first "FALSE";is.singleExon "FALSE"
chr20	StringTie	exon	21348341	21348430	.	+	.	transcript_id "DNTX_00158531";transcript_type "noncoding";transcript_biotype "noncoding";exon_number "19";gene_id "XLOC_018374";gene_name "XRN2";class_code "j";oId "Brain-Cerebellum_00262582";is.last "FALSE";is.first "FALSE";is.singleExon "FALSE"
chr20	StringTie	exon	21349389	21349461	.	+	.	transcript_id "DNTX_00158531";transcript_type "noncoding";transcript_biotype "noncoding";exon_number "20";gene_id "XLOC_018374";gene_name "XRN2";class_code "j";oId "Brain-Cerebellum_00262582";is.last "FALSE";is.first "FALSE";is.singleExon "FALSE"
chr20	StringTie	exon	21354789	21354872	.	+	.	transcript_id "DNTX_00158531";transcript_type "noncoding";transcript_biotype "noncoding";exon_number "21";gene_id "XLOC_018374";gene_name "XRN2";class_code "j";oId "Brain-Cerebellum_00262582";is.last "FALSE";is.first "FALSE";is.singleExon "FALSE"
chr20	StringTie	exon	21356080	21356177	.	+	.	transcript_id "DNTX_00158531";transcript_type "noncoding";transcript_biotype "noncoding";exon_number "22";gene_id "XLOC_018374";gene_name "XRN2";class_code "j";oId "Brain-Cerebellum_00262582";is.last "FALSE";is.first "FALSE";is.singleExon "FALSE"
chr20	StringTie	exon	21356586	21356665	.	+	.	transcript_id "DNTX_00158531";transcript_type "noncoding";transcript_biotype "noncoding";exon_number "23";gene_id "XLOC_018374";gene_name "XRN2";class_code "j";oId "Brain-Cerebellum_00262582";is.last "FALSE";is.first "FALSE";is.singleExon "FALSE"
chr20	StringTie	exon	21357736	21357792	.	+	.	transcript_id "DNTX_00158531";transcript_type "noncoding";transcript_biotype "noncoding";exon_number "24";gene_id "XLOC_018374";gene_name "XRN2";class_code "j";oId "Brain-Cerebellum_00262582";is.last "FALSE";is.first "FALSE";is.singleExon "FALSE"
chr20	StringTie	exon	21365421	21365489	.	+	.	transcript_id "DNTX_00158531";transcript_type "noncoding";transcript_biotype "noncoding";exon_number "25";gene_id "XLOC_018374";gene_name "XRN2";class_code "j";oId "Brain-Cerebellum_00262582";is.last "FALSE";is.first "FALSE";is.singleExon "FALSE"
chr20	StringTie	exon	21365573	21365704	.	+	.	transcript_id "DNTX_00158531";transcript_type "noncoding";transcript_biotype "noncoding";exon_number "26";gene_id "XLOC_018374";gene_name "XRN2";class_code "j";oId "Brain-Cerebellum_00262582";is.last "FALSE";is.first "FALSE";is.singleExon "FALSE"
chr20	StringTie	exon	21368463	21368590	.	+	.	transcript_id "DNTX_00158531";transcript_type "noncoding";transcript_biotype "noncoding";exon_number "27";gene_id "XLOC_018374";gene_name "XRN2";class_code "j";oId "Brain-Cerebellum_00262582";is.last "FALSE";is.first "FALSE";is.singleExon "FALSE"
chr20	StringTie	exon	21381994	21382057	.	+	.	transcript_id "DNTX_00158531";transcript_type "noncoding";transcript_biotype "noncoding";exon_number "28";gene_id "XLOC_018374";gene_name "XRN2";class_code "j";oId "Brain-Cerebellum_00262582";is.last "FALSE";is.first "FALSE";is.singleExon "FALSE"
chr20	StringTie	exon	21386868	21387006	.	+	.	transcript_id "DNTX_00158531";transcript_type "noncoding";transcript_biotype "noncoding";exon_number "29";gene_id "XLOC_018374";gene_name "XRN2";class_code "j";oId "Brain-Cerebellum_00262582";is.last "FALSE";is.first "FALSE";is.singleExon "FALSE"
chr20	StringTie	exon	21389273	21389827	.	+	.	transcript_id "DNTX_00158531";transcript_type "noncoding";transcript_biotype "noncoding";exon_number "30";gene_id "XLOC_018374";gene_name "XRN2";class_code "j";oId "Brain-Cerebellum_00262582";is.last "TRUE";is.first "FALSE";is.singleExon "FALSE"
chr20	StringTie	transcript	21303304	21389827	.	+	.	transcript_id "DNTX_00154389";transcript_type "noncoding";transcript_biotype "noncoding";gene_id "XLOC_018374";gene_name "XRN2";class_code "=";oId "Pancreas_00220441";is.last "FALSE";is.first "FALSE";is.singleExon "FALSE"
chr20	StringTie	exon	21303304	21303473	.	+	.	transcript_id "DNTX_00154389";transcript_type "noncoding";transcript_biotype "noncoding";exon_number "1";gene_id "XLOC_018374";gene_name "XRN2";class_code "=";oId "Pancreas_00220441";is.last "FALSE";is.first "TRUE";is.singleExon "FALSE"
chr20	StringTie	exon	21326279	21326406	.	+	.	transcript_id "DNTX_00154389";transcript_type "noncoding";transcript_biotype "noncoding";exon_number "2";gene_id "XLOC_018374";gene_name "XRN2";class_code "=";oId "Pancreas_00220441";is.last "FALSE";is.first "FALSE";is.singleExon "FALSE"
chr20	StringTie	exon	21326490	21326601	.	+	.	transcript_id "DNTX_00154389";transcript_type "noncoding";transcript_biotype "noncoding";exon_number "3";gene_id "XLOC_018374";gene_name "XRN2";class_code "=";oId "Pancreas_00220441";is.last "FALSE";is.first "FALSE";is.singleExon "FALSE"
chr20	StringTie	exon	21328559	21328670	.	+	.	transcript_id "DNTX_00154389";transcript_type "noncoding";transcript_biotype "noncoding";exon_number "4";gene_id "XLOC_018374";gene_name "XRN2";class_code "=";oId "Pancreas_00220441";is.last "FALSE";is.first "FALSE";is.singleExon "FALSE"
chr20	StringTie	exon	21330481	21330539	.	+	.	transcript_id "DNTX_00154389";transcript_type "noncoding";transcript_biotype "noncoding";exon_number "5";gene_id "XLOC_018374";gene_name "XRN2";class_code "=";oId "Pancreas_00220441";is.last "FALSE";is.first "FALSE";is.singleExon "FALSE"
chr20	StringTie	exon	21330616	21330705	.	+	.	transcript_id "DNTX_00154389";transcript_type "noncoding";transcript_biotype "noncoding";exon_number "6";gene_id "XLOC_018374";gene_name "XRN2";class_code "=";oId "Pancreas_00220441";is.last "FALSE";is.first "FALSE";is.singleExon "FALSE"
chr20	StringTie	exon	21331561	21331633	.	+	.	transcript_id "DNTX_00154389";transcript_type "noncoding";transcript_biotype "noncoding";exon_number "7";gene_id "XLOC_018374";gene_name "XRN2";class_code "=";oId "Pancreas_00220441";is.last "FALSE";is.first "FALSE";is.singleExon "FALSE"
chr20	StringTie	exon	21331768	21331818	.	+	.	transcript_id "DNTX_00154389";transcript_type "noncoding";transcript_biotype "noncoding";exon_number "8";gene_id "XLOC_018374";gene_name "XRN2";class_code "=";oId "Pancreas_00220441";is.last "FALSE";is.first "FALSE";is.singleExon "FALSE"
chr20	StringTie	exon	21332283	21332440	.	+	.	transcript_id "DNTX_00154389";transcript_type "noncoding";transcript_biotype "noncoding";exon_number "9";gene_id "XLOC_018374";gene_name "XRN2";class_code "=";oId "Pancreas_00220441";is.last "FALSE";is.first "FALSE";is.singleExon "FALSE"
chr20	StringTie	exon	21333544	21333618	.	+	.	transcript_id "DNTX_00154389";transcript_type "noncoding";transcript_biotype "noncoding";exon_number "10";gene_id "XLOC_018374";gene_name "XRN2";class_code "=";oId "Pancreas_00220441";is.last "FALSE";is.first "FALSE";is.singleExon "FALSE"
chr20	StringTie	exon	21333704	21333837	.	+	.	transcript_id "DNTX_00154389";transcript_type "noncoding";transcript_biotype "noncoding";exon_number "11";gene_id "XLOC_018374";gene_name "XRN2";class_code "=";oId "Pancreas_00220441";is.last "FALSE";is.first "FALSE";is.singleExon "FALSE"
chr20	StringTie	exon	21333937	21333994	.	+	.	transcript_id "DNTX_00154389";transcript_type "noncoding";transcript_biotype "noncoding";exon_number "12";gene_id "XLOC_018374";gene_name "XRN2";class_code "=";oId "Pancreas_00220441";is.last "FALSE";is.first "FALSE";is.singleExon "FALSE"
chr20	StringTie	exon	21334078	21334185	.	+	.	transcript_id "DNTX_00154389";transcript_type "noncoding";transcript_biotype "noncoding";exon_number "13";gene_id "XLOC_018374";gene_name "XRN2";class_code "=";oId "Pancreas_00220441";is.last "FALSE";is.first "FALSE";is.singleExon "FALSE"
chr20	StringTie	exon	21339044	21339088	.	+	.	transcript_id "DNTX_00154389";transcript_type "noncoding";transcript_biotype "noncoding";exon_number "14";gene_id "XLOC_018374";gene_name "XRN2";class_code "=";oId "Pancreas_00220441";is.last "FALSE";is.first "FALSE";is.singleExon "FALSE"
chr20	StringTie	exon	21340721	21340852	.	+	.	transcript_id "DNTX_00154389";transcript_type "noncoding";transcript_biotype "noncoding";exon_number "15";gene_id "XLOC_018374";gene_name "XRN2";class_code "=";oId "Pancreas_00220441";is.last "FALSE";is.first "FALSE";is.singleExon "FALSE"
chr20	StringTie	exon	21344090	21344208	.	+	.	transcript_id "DNTX_00154389";transcript_type "noncoding";transcript_biotype "noncoding";exon_number "16";gene_id "XLOC_018374";gene_name "XRN2";class_code "=";oId "Pancreas_00220441";is.last "FALSE";is.first "FALSE";is.singleExon "FALSE"
chr20	StringTie	exon	21346415	21346550	.	+	.	transcript_id "DNTX_00154389";transcript_type "noncoding";transcript_biotype "noncoding";exon_number "17";gene_id "XLOC_018374";gene_name "XRN2";class_code "=";oId "Pancreas_00220441";is.last "FALSE";is.first "FALSE";is.singleExon "FALSE"
chr20	StringTie	exon	21348146	21348253	.	+	.	transcript_id "DNTX_00154389";transcript_type "noncoding";transcript_biotype "noncoding";exon_number "18";gene_id "XLOC_018374";gene_name "XRN2";class_code "=";oId "Pancreas_00220441";is.last "FALSE";is.first "FALSE";is.singleExon "FALSE"
chr20	StringTie	exon	21348341	21348430	.	+	.	transcript_id "DNTX_00154389";transcript_type "noncoding";transcript_biotype "noncoding";exon_number "19";gene_id "XLOC_018374";gene_name "XRN2";class_code "=";oId "Pancreas_00220441";is.last "FALSE";is.first "FALSE";is.singleExon "FALSE"
chr20	StringTie	exon	21349389	21349461	.	+	.	transcript_id "DNTX_00154389";transcript_type "noncoding";transcript_biotype "noncoding";exon_number "20";gene_id "XLOC_018374";gene_name "XRN2";class_code "=";oId "Pancreas_00220441";is.last "FALSE";is.first "FALSE";is.singleExon "FALSE"
chr20	StringTie	exon	21354789	21354872	.	+	.	transcript_id "DNTX_00154389";transcript_type "noncoding";transcript_biotype "noncoding";exon_number "21";gene_id "XLOC_018374";gene_name "XRN2";class_code "=";oId "Pancreas_00220441";is.last "FALSE";is.first "FALSE";is.singleExon "FALSE"
chr20	StringTie	exon	21356080	21356177	.	+	.	transcript_id "DNTX_00154389";transcript_type "noncoding";transcript_biotype "noncoding";exon_number "22";gene_id "XLOC_018374";gene_name "XRN2";class_code "=";oId "Pancreas_00220441";is.last "FALSE";is.first "FALSE";is.singleExon "FALSE"
chr20	StringTie	exon	21356586	21356665	.	+	.	transcript_id "DNTX_00154389";transcript_type "noncoding";transcript_biotype "noncoding";exon_number "23";gene_id "XLOC_018374";gene_name "XRN2";class_code "=";oId "Pancreas_00220441";is.last "FALSE";is.first "FALSE";is.singleExon "FALSE"
chr20	StringTie	exon	21357736	21357792	.	+	.	transcript_id "DNTX_00154389";transcript_type "noncoding";transcript_biotype "noncoding";exon_number "24";gene_id "XLOC_018374";gene_name "XRN2";class_code "=";oId "Pancreas_00220441";is.last "FALSE";is.first "FALSE";is.singleExon "FALSE"
chr20	StringTie	exon	21365421	21365489	.	+	.	transcript_id "DNTX_00154389";transcript_type "noncoding";transcript_biotype "noncoding";exon_number "25";gene_id "XLOC_018374";gene_name "XRN2";class_code "=";oId "Pancreas_00220441";is.last "FALSE";is.first "FALSE";is.singleExon "FALSE"
chr20	StringTie	exon	21365573	21365704	.	+	.	transcript_id "DNTX_00154389";transcript_type "noncoding";transcript_biotype "noncoding";exon_number "26";gene_id "XLOC_018374";gene_name "XRN2";class_code "=";oId "Pancreas_00220441";is.last "FALSE";is.first "FALSE";is.singleExon "FALSE"
chr20	StringTie	exon	21368463	21368590	.	+	.	transcript_id "DNTX_00154389";transcript_type "noncoding";transcript_biotype "noncoding";exon_number "27";gene_id "XLOC_018374";gene_name "XRN2";class_code "=";oId "Pancreas_00220441";is.last "FALSE";is.first "FALSE";is.singleExon "FALSE"
chr20	StringTie	exon	21381994	21382057	.	+	.	transcript_id "DNTX_00154389";transcript_type "noncoding";transcript_biotype "noncoding";exon_number "28";gene_id "XLOC_018374";gene_name "XRN2";class_code "=";oId "Pancreas_00220441";is.last "FALSE";is.first "FALSE";is.singleExon "FALSE"
chr20	StringTie	exon	21386868	21387006	.	+	.	transcript_id "DNTX_00154389";transcript_type "noncoding";transcript_biotype "noncoding";exon_number "29";gene_id "XLOC_018374";gene_name "XRN2";class_code "=";oId "Pancreas_00220441";is.last "FALSE";is.first "FALSE";is.singleExon "FALSE"
chr20	StringTie	exon	21389273	21389827	.	+	.	transcript_id "DNTX_00154389";transcript_type "noncoding";transcript_biotype "noncoding";exon_number "30";gene_id "XLOC_018374";gene_name "XRN2";class_code "=";oId "Pancreas_00220441";is.last "TRUE";is.first "FALSE";is.singleExon "FALSE"
chr20	transdecoder	transcript	21303313	21389781	.	+	.	transcript_id "DNTX_00159081";transcript_type "protein_coding";transcript_biotype "protein_coding";gene_id "XLOC_018374";gene_name "XRN2";class_code "j";oId "Cornea_Fetal.Tissue_00097854";is.last "FALSE";is.first "FALSE";is.singleExon "FALSE"
chr20	transdecoder	exon	21303313	21303473	.	+	.	transcript_id "DNTX_00159081";transcript_type "protein_coding";transcript_biotype "protein_coding";exon_number "1";gene_id "XLOC_018374";gene_name "XRN2";class_code "j";oId "Cornea_Fetal.Tissue_00097854";is.last "FALSE";is.first "TRUE";is.singleExon "FALSE"
chr20	transdecoder	exon	21326490	21326601	.	+	.	transcript_id "DNTX_00159081";transcript_type "protein_coding";transcript_biotype "protein_coding";exon_number "2";gene_id "XLOC_018374";gene_name "XRN2";class_code "j";oId "Cornea_Fetal.Tissue_00097854";is.last "FALSE";is.first "FALSE";is.singleExon "FALSE"
chr20	transdecoder	exon	21328559	21328670	.	+	.	transcript_id "DNTX_00159081";transcript_type "protein_coding";transcript_biotype "protein_coding";exon_number "3";gene_id "XLOC_018374";gene_name "XRN2";class_code "j";oId "Cornea_Fetal.Tissue_00097854";is.last "FALSE";is.first "FALSE";is.singleExon "FALSE"
chr20	transdecoder	exon	21330481	21330539	.	+	.	transcript_id "DNTX_00159081";transcript_type "protein_coding";transcript_biotype "protein_coding";exon_number "4";gene_id "XLOC_018374";gene_name "XRN2";class_code "j";oId "Cornea_Fetal.Tissue_00097854";is.last "FALSE";is.first "FALSE";is.singleExon "FALSE"
chr20	transdecoder	exon	21330616	21330705	.	+	.	transcript_id "DNTX_00159081";transcript_type "protein_coding";transcript_biotype "protein_coding";exon_number "5";gene_id "XLOC_018374";gene_name "XRN2";class_code "j";oId "Cornea_Fetal.Tissue_00097854";is.last "FALSE";is.first "FALSE";is.singleExon "FALSE"
chr20	transdecoder	exon	21331561	21331633	.	+	.	transcript_id "DNTX_00159081";transcript_type "protein_coding";transcript_biotype "protein_coding";exon_number "6";gene_id "XLOC_018374";gene_name "XRN2";class_code "j";oId "Cornea_Fetal.Tissue_00097854";is.last "FALSE";is.first "FALSE";is.singleExon "FALSE"
chr20	transdecoder	exon	21331768	21331818	.	+	.	transcript_id "DNTX_00159081";transcript_type "protein_coding";transcript_biotype "protein_coding";exon_number "7";gene_id "XLOC_018374";gene_name "XRN2";class_code "j";oId "Cornea_Fetal.Tissue_00097854";is.last "FALSE";is.first "FALSE";is.singleExon "FALSE"
chr20	transdecoder	exon	21332283	21332440	.	+	.	transcript_id "DNTX_00159081";transcript_type "protein_coding";transcript_biotype "protein_coding";exon_number "8";gene_id "XLOC_018374";gene_name "XRN2";class_code "j";oId "Cornea_Fetal.Tissue_00097854";is.last "FALSE";is.first "FALSE";is.singleExon "FALSE"
chr20	transdecoder	exon	21333544	21333618	.	+	.	transcript_id "DNTX_00159081";transcript_type "protein_coding";transcript_biotype "protein_coding";exon_number "9";gene_id "XLOC_018374";gene_name "XRN2";class_code "j";oId "Cornea_Fetal.Tissue_00097854";is.last "FALSE";is.first "FALSE";is.singleExon "FALSE"
chr20	transdecoder	exon	21333704	21333837	.	+	.	transcript_id "DNTX_00159081";transcript_type "protein_coding";transcript_biotype "protein_coding";exon_number "10";gene_id "XLOC_018374";gene_name "XRN2";class_code "j";oId "Cornea_Fetal.Tissue_00097854";is.last "FALSE";is.first "FALSE";is.singleExon "FALSE"
chr20	transdecoder	exon	21333937	21333994	.	+	.	transcript_id "DNTX_00159081";transcript_type "protein_coding";transcript_biotype "protein_coding";exon_number "11";gene_id "XLOC_018374";gene_name "XRN2";class_code "j";oId "Cornea_Fetal.Tissue_00097854";is.last "FALSE";is.first "FALSE";is.singleExon "FALSE"
chr20	transdecoder	exon	21334078	21334185	.	+	.	transcript_id "DNTX_00159081";transcript_type "protein_coding";transcript_biotype "protein_coding";exon_number "12";gene_id "XLOC_018374";gene_name "XRN2";class_code "j";oId "Cornea_Fetal.Tissue_00097854";is.last "FALSE";is.first "FALSE";is.singleExon "FALSE"
chr20	transdecoder	exon	21339044	21339088	.	+	.	transcript_id "DNTX_00159081";transcript_type "protein_coding";transcript_biotype "protein_coding";exon_number "13";gene_id "XLOC_018374";gene_name "XRN2";class_code "j";oId "Cornea_Fetal.Tissue_00097854";is.last "FALSE";is.first "FALSE";is.singleExon "FALSE"
chr20	transdecoder	exon	21340721	21340852	.	+	.	transcript_id "DNTX_00159081";transcript_type "protein_coding";transcript_biotype "protein_coding";exon_number "14";gene_id "XLOC_018374";gene_name "XRN2";class_code "j";oId "Cornea_Fetal.Tissue_00097854";is.last "FALSE";is.first "FALSE";is.singleExon "FALSE"
chr20	transdecoder	exon	21344090	21344208	.	+	.	transcript_id "DNTX_00159081";transcript_type "protein_coding";transcript_biotype "protein_coding";exon_number "15";gene_id "XLOC_018374";gene_name "XRN2";class_code "j";oId "Cornea_Fetal.Tissue_00097854";is.last "FALSE";is.first "FALSE";is.singleExon "FALSE"
chr20	transdecoder	exon	21346415	21346550	.	+	.	transcript_id "DNTX_00159081";transcript_type "protein_coding";transcript_biotype "protein_coding";exon_number "16";gene_id "XLOC_018374";gene_name "XRN2";class_code "j";oId "Cornea_Fetal.Tissue_00097854";is.last "FALSE";is.first "FALSE";is.singleExon "FALSE"
chr20	transdecoder	exon	21348146	21348253	.	+	.	transcript_id "DNTX_00159081";transcript_type "protein_coding";transcript_biotype "protein_coding";exon_number "17";gene_id "XLOC_018374";gene_name "XRN2";class_code "j";oId "Cornea_Fetal.Tissue_00097854";is.last "FALSE";is.first "FALSE";is.singleExon "FALSE"
chr20	transdecoder	exon	21348341	21348430	.	+	.	transcript_id "DNTX_00159081";transcript_type "protein_coding";transcript_biotype "protein_coding";exon_number "18";gene_id "XLOC_018374";gene_name "XRN2";class_code "j";oId "Cornea_Fetal.Tissue_00097854";is.last "FALSE";is.first "FALSE";is.singleExon "FALSE"
chr20	transdecoder	exon	21349389	21349461	.	+	.	transcript_id "DNTX_00159081";transcript_type "protein_coding";transcript_biotype "protein_coding";exon_number "19";gene_id "XLOC_018374";gene_name "XRN2";class_code "j";oId "Cornea_Fetal.Tissue_00097854";is.last "FALSE";is.first "FALSE";is.singleExon "FALSE"
chr20	transdecoder	exon	21354789	21354872	.	+	.	transcript_id "DNTX_00159081";transcript_type "protein_coding";transcript_biotype "protein_coding";exon_number "20";gene_id "XLOC_018374";gene_name "XRN2";class_code "j";oId "Cornea_Fetal.Tissue_00097854";is.last "FALSE";is.first "FALSE";is.singleExon "FALSE"
chr20	transdecoder	exon	21356080	21356177	.	+	.	transcript_id "DNTX_00159081";transcript_type "protein_coding";transcript_biotype "protein_coding";exon_number "21";gene_id "XLOC_018374";gene_name "XRN2";class_code "j";oId "Cornea_Fetal.Tissue_00097854";is.last "FALSE";is.first "FALSE";is.singleExon "FALSE"
chr20	transdecoder	exon	21356586	21356665	.	+	.	transcript_id "DNTX_00159081";transcript_type "protein_coding";transcript_biotype "protein_coding";exon_number "22";gene_id "XLOC_018374";gene_name "XRN2";class_code "j";oId "Cornea_Fetal.Tissue_00097854";is.last "FALSE";is.first "FALSE";is.singleExon "FALSE"
chr20	transdecoder	exon	21357736	21357792	.	+	.	transcript_id "DNTX_00159081";transcript_type "protein_coding";transcript_biotype "protein_coding";exon_number "23";gene_id "XLOC_018374";gene_name "XRN2";class_code "j";oId "Cornea_Fetal.Tissue_00097854";is.last "FALSE";is.first "FALSE";is.singleExon "FALSE"
chr20	transdecoder	exon	21365421	21365489	.	+	.	transcript_id "DNTX_00159081";transcript_type "protein_coding";transcript_biotype "protein_coding";exon_number "24";gene_id "XLOC_018374";gene_name "XRN2";class_code "j";oId "Cornea_Fetal.Tissue_00097854";is.last "FALSE";is.first "FALSE";is.singleExon "FALSE"
chr20	transdecoder	exon	21365573	21365704	.	+	.	transcript_id "DNTX_00159081";transcript_type "protein_coding";transcript_biotype "protein_coding";exon_number "25";gene_id "XLOC_018374";gene_name "XRN2";class_code "j";oId "Cornea_Fetal.Tissue_00097854";is.last "FALSE";is.first "FALSE";is.singleExon "FALSE"
chr20	transdecoder	exon	21368463	21368590	.	+	.	transcript_id "DNTX_00159081";transcript_type "protein_coding";transcript_biotype "protein_coding";exon_number "26";gene_id "XLOC_018374";gene_name "XRN2";class_code "j";oId "Cornea_Fetal.Tissue_00097854";is.last "FALSE";is.first "FALSE";is.singleExon "FALSE"
chr20	transdecoder	exon	21381994	21382057	.	+	.	transcript_id "DNTX_00159081";transcript_type "protein_coding";transcript_biotype "protein_coding";exon_number "27";gene_id "XLOC_018374";gene_name "XRN2";class_code "j";oId "Cornea_Fetal.Tissue_00097854";is.last "FALSE";is.first "FALSE";is.singleExon "FALSE"
chr20	transdecoder	exon	21386868	21387006	.	+	.	transcript_id "DNTX_00159081";transcript_type "protein_coding";transcript_biotype "protein_coding";exon_number "28";gene_id "XLOC_018374";gene_name "XRN2";class_code "j";oId "Cornea_Fetal.Tissue_00097854";is.last "FALSE";is.first "FALSE";is.singleExon "FALSE"
chr20	transdecoder	exon	21389273	21389781	.	+	.	transcript_id "DNTX_00159081";transcript_type "protein_coding";transcript_biotype "protein_coding";exon_number "29";gene_id "XLOC_018374";gene_name "XRN2";class_code "j";oId "Cornea_Fetal.Tissue_00097854";is.last "TRUE";novel_exon_id "nvl_exon126817";novel_exon_type "novel_TES";is.first "FALSE";is.singleExon "FALSE"
chr20	transdecoder	five_prime_UTR	21303313	21303473	.	+	.	transcript_id "DNTX_00159081";transcript_type "protein_coding";transcript_biotype "protein_coding";gene_id "XLOC_018374";gene_name "XRN2";class_code "j";oId "Cornea_Fetal.Tissue_00097854";is.last "FALSE";is.first "TRUE";is.singleExon "FALSE"
chr20	transdecoder	five_prime_UTR	21326490	21326514	.	+	.	transcript_id "DNTX_00159081";transcript_type "protein_coding";transcript_biotype "protein_coding";gene_id "XLOC_018374";gene_name "XRN2";class_code "j";oId "Cornea_Fetal.Tissue_00097854";is.last "FALSE";is.first "FALSE";is.singleExon "FALSE"
chr20	transdecoder	start_codon	21326515	21326517	.	+	0	transcript_id "DNTX_00159081";transcript_type "protein_coding";transcript_biotype "protein_coding";gene_id "XLOC_018374";gene_name "XRN2";class_code "j";oId "Cornea_Fetal.Tissue_00097854";is.last "FALSE";is.first "FALSE";is.singleExon "FALSE"
chr20	transdecoder	CDS	21326515	21326601	.	+	0	transcript_id "DNTX_00159081";transcript_type "protein_coding";transcript_biotype "protein_coding";gene_id "XLOC_018374";gene_name "XRN2";class_code "j";oId "Cornea_Fetal.Tissue_00097854";is.last "FALSE";is.first "FALSE";is.singleExon "FALSE"
chr20	transdecoder	CDS	21328559	21328670	.	+	0	transcript_id "DNTX_00159081";transcript_type "protein_coding";transcript_biotype "protein_coding";gene_id "XLOC_018374";gene_name "XRN2";class_code "j";oId "Cornea_Fetal.Tissue_00097854";is.last "FALSE";is.first "FALSE";is.singleExon "FALSE"
chr20	transdecoder	CDS	21330481	21330539	.	+	2	transcript_id "DNTX_00159081";transcript_type "protein_coding";transcript_biotype "protein_coding";gene_id "XLOC_018374";gene_name "XRN2";class_code "j";oId "Cornea_Fetal.Tissue_00097854";is.last "FALSE";is.first "FALSE";is.singleExon "FALSE"
chr20	transdecoder	CDS	21330616	21330705	.	+	0	transcript_id "DNTX_00159081";transcript_type "protein_coding";transcript_biotype "protein_coding";gene_id "XLOC_018374";gene_name "XRN2";class_code "j";oId "Cornea_Fetal.Tissue_00097854";is.last "FALSE";is.first "FALSE";is.singleExon "FALSE"
chr20	transdecoder	CDS	21331561	21331633	.	+	0	transcript_id "DNTX_00159081";transcript_type "protein_coding";transcript_biotype "protein_coding";gene_id "XLOC_018374";gene_name "XRN2";class_code "j";oId "Cornea_Fetal.Tissue_00097854";is.last "FALSE";is.first "FALSE";is.singleExon "FALSE"
chr20	transdecoder	CDS	21331768	21331818	.	+	2	transcript_id "DNTX_00159081";transcript_type "protein_coding";transcript_biotype "protein_coding";gene_id "XLOC_018374";gene_name "XRN2";class_code "j";oId "Cornea_Fetal.Tissue_00097854";is.last "FALSE";is.first "FALSE";is.singleExon "FALSE"
chr20	transdecoder	CDS	21332283	21332440	.	+	2	transcript_id "DNTX_00159081";transcript_type "protein_coding";transcript_biotype "protein_coding";gene_id "XLOC_018374";gene_name "XRN2";class_code "j";oId "Cornea_Fetal.Tissue_00097854";is.last "FALSE";is.first "FALSE";is.singleExon "FALSE"
chr20	transdecoder	CDS	21333544	21333618	.	+	0	transcript_id "DNTX_00159081";transcript_type "protein_coding";transcript_biotype "protein_coding";gene_id "XLOC_018374";gene_name "XRN2";class_code "j";oId "Cornea_Fetal.Tissue_00097854";is.last "FALSE";is.first "FALSE";is.singleExon "FALSE"
chr20	transdecoder	CDS	21333704	21333837	.	+	0	transcript_id "DNTX_00159081";transcript_type "protein_coding";transcript_biotype "protein_coding";gene_id "XLOC_018374";gene_name "XRN2";class_code "j";oId "Cornea_Fetal.Tissue_00097854";is.last "FALSE";is.first "FALSE";is.singleExon "FALSE"
chr20	transdecoder	CDS	21333937	21333994	.	+	1	transcript_id "DNTX_00159081";transcript_type "protein_coding";transcript_biotype "protein_coding";gene_id "XLOC_018374";gene_name "XRN2";class_code "j";oId "Cornea_Fetal.Tissue_00097854";is.last "FALSE";is.first "FALSE";is.singleExon "FALSE"
chr20	transdecoder	CDS	21334078	21334185	.	+	0	transcript_id "DNTX_00159081";transcript_type "protein_coding";transcript_biotype "protein_coding";gene_id "XLOC_018374";gene_name "XRN2";class_code "j";oId "Cornea_Fetal.Tissue_00097854";is.last "FALSE";is.first "FALSE";is.singleExon "FALSE"
chr20	transdecoder	CDS	21339044	21339088	.	+	0	transcript_id "DNTX_00159081";transcript_type "protein_coding";transcript_biotype "protein_coding";gene_id "XLOC_018374";gene_name "XRN2";class_code "j";oId "Cornea_Fetal.Tissue_00097854";is.last "FALSE";is.first "FALSE";is.singleExon "FALSE"
chr20	transdecoder	CDS	21340721	21340852	.	+	0	transcript_id "DNTX_00159081";transcript_type "protein_coding";transcript_biotype "protein_coding";gene_id "XLOC_018374";gene_name "XRN2";class_code "j";oId "Cornea_Fetal.Tissue_00097854";is.last "FALSE";is.first "FALSE";is.singleExon "FALSE"
chr20	transdecoder	CDS	21344090	21344208	.	+	0	transcript_id "DNTX_00159081";transcript_type "protein_coding";transcript_biotype "protein_coding";gene_id "XLOC_018374";gene_name "XRN2";class_code "j";oId "Cornea_Fetal.Tissue_00097854";is.last "FALSE";is.first "FALSE";is.singleExon "FALSE"
chr20	transdecoder	CDS	21346415	21346550	.	+	1	transcript_id "DNTX_00159081";transcript_type "protein_coding";transcript_biotype "protein_coding";gene_id "XLOC_018374";gene_name "XRN2";class_code "j";oId "Cornea_Fetal.Tissue_00097854";is.last "FALSE";is.first "FALSE";is.singleExon "FALSE"
chr20	transdecoder	CDS	21348146	21348253	.	+	0	transcript_id "DNTX_00159081";transcript_type "protein_coding";transcript_biotype "protein_coding";gene_id "XLOC_018374";gene_name "XRN2";class_code "j";oId "Cornea_Fetal.Tissue_00097854";is.last "FALSE";is.first "FALSE";is.singleExon "FALSE"
chr20	transdecoder	CDS	21348341	21348430	.	+	0	transcript_id "DNTX_00159081";transcript_type "protein_coding";transcript_biotype "protein_coding";gene_id "XLOC_018374";gene_name "XRN2";class_code "j";oId "Cornea_Fetal.Tissue_00097854";is.last "FALSE";is.first "FALSE";is.singleExon "FALSE"
chr20	transdecoder	CDS	21349389	21349461	.	+	0	transcript_id "DNTX_00159081";transcript_type "protein_coding";transcript_biotype "protein_coding";gene_id "XLOC_018374";gene_name "XRN2";class_code "j";oId "Cornea_Fetal.Tissue_00097854";is.last "FALSE";is.first "FALSE";is.singleExon "FALSE"
chr20	transdecoder	CDS	21354789	21354872	.	+	2	transcript_id "DNTX_00159081";transcript_type "protein_coding";transcript_biotype "protein_coding";gene_id "XLOC_018374";gene_name "XRN2";class_code "j";oId "Cornea_Fetal.Tissue_00097854";is.last "FALSE";is.first "FALSE";is.singleExon "FALSE"
chr20	transdecoder	CDS	21356080	21356177	.	+	2	transcript_id "DNTX_00159081";transcript_type "protein_coding";transcript_biotype "protein_coding";gene_id "XLOC_018374";gene_name "XRN2";class_code "j";oId "Cornea_Fetal.Tissue_00097854";is.last "FALSE";is.first "FALSE";is.singleExon "FALSE"
chr20	transdecoder	CDS	21356586	21356665	.	+	0	transcript_id "DNTX_00159081";transcript_type "protein_coding";transcript_biotype "protein_coding";gene_id "XLOC_018374";gene_name "XRN2";class_code "j";oId "Cornea_Fetal.Tissue_00097854";is.last "FALSE";is.first "FALSE";is.singleExon "FALSE"
chr20	transdecoder	CDS	21357736	21357792	.	+	1	transcript_id "DNTX_00159081";transcript_type "protein_coding";transcript_biotype "protein_coding";gene_id "XLOC_018374";gene_name "XRN2";class_code "j";oId "Cornea_Fetal.Tissue_00097854";is.last "FALSE";is.first "FALSE";is.singleExon "FALSE"
chr20	transdecoder	CDS	21365421	21365489	.	+	1	transcript_id "DNTX_00159081";transcript_type "protein_coding";transcript_biotype "protein_coding";gene_id "XLOC_018374";gene_name "XRN2";class_code "j";oId "Cornea_Fetal.Tissue_00097854";is.last "FALSE";is.first "FALSE";is.singleExon "FALSE"
chr20	transdecoder	CDS	21365573	21365704	.	+	1	transcript_id "DNTX_00159081";transcript_type "protein_coding";transcript_biotype "protein_coding";gene_id "XLOC_018374";gene_name "XRN2";class_code "j";oId "Cornea_Fetal.Tissue_00097854";is.last "FALSE";is.first "FALSE";is.singleExon "FALSE"
chr20	transdecoder	CDS	21368463	21368590	.	+	1	transcript_id "DNTX_00159081";transcript_type "protein_coding";transcript_biotype "protein_coding";gene_id "XLOC_018374";gene_name "XRN2";class_code "j";oId "Cornea_Fetal.Tissue_00097854";is.last "FALSE";is.first "FALSE";is.singleExon "FALSE"
chr20	transdecoder	CDS	21381994	21382057	.	+	2	transcript_id "DNTX_00159081";transcript_type "protein_coding";transcript_biotype "protein_coding";gene_id "XLOC_018374";gene_name "XRN2";class_code "j";oId "Cornea_Fetal.Tissue_00097854";is.last "FALSE";is.first "FALSE";is.singleExon "FALSE"
chr20	transdecoder	CDS	21386868	21387006	.	+	1	transcript_id "DNTX_00159081";transcript_type "protein_coding";transcript_biotype "protein_coding";gene_id "XLOC_018374";gene_name "XRN2";class_code "j";oId "Cornea_Fetal.Tissue_00097854";is.last "FALSE";is.first "FALSE";is.singleExon "FALSE"
chr20	transdecoder	CDS	21389273	21389335	.	+	0	transcript_id "DNTX_00159081";transcript_type "protein_coding";transcript_biotype "protein_coding";gene_id "XLOC_018374";gene_name "XRN2";class_code "j";oId "Cornea_Fetal.Tissue_00097854";is.last "FALSE";is.first "FALSE";is.singleExon "FALSE"
chr20	transdecoder	stop_codon	21389336	21389338	.	+	0	transcript_id "DNTX_00159081";transcript_type "protein_coding";transcript_biotype "protein_coding";gene_id "XLOC_018374";gene_name "XRN2";class_code "j";oId "Cornea_Fetal.Tissue_00097854";is.last "FALSE";is.first "FALSE";is.singleExon "FALSE"
chr20	transdecoder	three_prime_UTR	21389339	21389781	.	+	.	transcript_id "DNTX_00159081";transcript_type "protein_coding";transcript_biotype "protein_coding";gene_id "XLOC_018374";gene_name "XRN2";class_code "j";oId "Cornea_Fetal.Tissue_00097854";is.last "FALSE";is.first "FALSE";is.singleExon "FALSE"
chr20	StringTie	transcript	21303314	21387034	.	+	.	transcript_id "DNTX_00158685";transcript_type "noncoding";transcript_biotype "noncoding";gene_id "XLOC_018374";gene_name "XRN2";class_code "j";oId "Cornea_Adult.Tissue_00476471";is.last "FALSE";is.first "FALSE";is.singleExon "FALSE"
chr20	StringTie	exon	21303314	21303473	.	+	.	transcript_id "DNTX_00158685";transcript_type "noncoding";transcript_biotype "noncoding";exon_number "1";gene_id "XLOC_018374";gene_name "XRN2";class_code "j";oId "Cornea_Adult.Tissue_00476471";is.last "FALSE";novel_exon_id "nvl_exon126818";novel_exon_type "novel_TSS";is.first "TRUE";is.singleExon "FALSE"
chr20	StringTie	exon	21326279	21326406	.	+	.	transcript_id "DNTX_00158685";transcript_type "noncoding";transcript_biotype "noncoding";exon_number "2";gene_id "XLOC_018374";gene_name "XRN2";class_code "j";oId "Cornea_Adult.Tissue_00476471";is.last "FALSE";is.first "FALSE";is.singleExon "FALSE"
chr20	StringTie	exon	21326490	21326601	.	+	.	transcript_id "DNTX_00158685";transcript_type "noncoding";transcript_biotype "noncoding";exon_number "3";gene_id "XLOC_018374";gene_name "XRN2";class_code "j";oId "Cornea_Adult.Tissue_00476471";is.last "FALSE";is.first "FALSE";is.singleExon "FALSE"
chr20	StringTie	exon	21328559	21328670	.	+	.	transcript_id "DNTX_00158685";transcript_type "noncoding";transcript_biotype "noncoding";exon_number "4";gene_id "XLOC_018374";gene_name "XRN2";class_code "j";oId "Cornea_Adult.Tissue_00476471";is.last "FALSE";is.first "FALSE";is.singleExon "FALSE"
chr20	StringTie	exon	21330481	21330539	.	+	.	transcript_id "DNTX_00158685";transcript_type "noncoding";transcript_biotype "noncoding";exon_number "5";gene_id "XLOC_018374";gene_name "XRN2";class_code "j";oId "Cornea_Adult.Tissue_00476471";is.last "FALSE";is.first "FALSE";is.singleExon "FALSE"
chr20	StringTie	exon	21330616	21330705	.	+	.	transcript_id "DNTX_00158685";transcript_type "noncoding";transcript_biotype "noncoding";exon_number "6";gene_id "XLOC_018374";gene_name "XRN2";class_code "j";oId "Cornea_Adult.Tissue_00476471";is.last "FALSE";is.first "FALSE";is.singleExon "FALSE"
chr20	StringTie	exon	21331561	21331633	.	+	.	transcript_id "DNTX_00158685";transcript_type "noncoding";transcript_biotype "noncoding";exon_number "7";gene_id "XLOC_018374";gene_name "XRN2";class_code "j";oId "Cornea_Adult.Tissue_00476471";is.last "FALSE";is.first "FALSE";is.singleExon "FALSE"
chr20	StringTie	exon	21331768	21331818	.	+	.	transcript_id "DNTX_00158685";transcript_type "noncoding";transcript_biotype "noncoding";exon_number "8";gene_id "XLOC_018374";gene_name "XRN2";class_code "j";oId "Cornea_Adult.Tissue_00476471";is.last "FALSE";is.first "FALSE";is.singleExon "FALSE"
chr20	StringTie	exon	21332283	21332440	.	+	.	transcript_id "DNTX_00158685";transcript_type "noncoding";transcript_biotype "noncoding";exon_number "9";gene_id "XLOC_018374";gene_name "XRN2";class_code "j";oId "Cornea_Adult.Tissue_00476471";is.last "FALSE";is.first "FALSE";is.singleExon "FALSE"
chr20	StringTie	exon	21333544	21333618	.	+	.	transcript_id "DNTX_00158685";transcript_type "noncoding";transcript_biotype "noncoding";exon_number "10";gene_id "XLOC_018374";gene_name "XRN2";class_code "j";oId "Cornea_Adult.Tissue_00476471";is.last "FALSE";is.first "FALSE";is.singleExon "FALSE"
chr20	StringTie	exon	21333704	21333837	.	+	.	transcript_id "DNTX_00158685";transcript_type "noncoding";transcript_biotype "noncoding";exon_number "11";gene_id "XLOC_018374";gene_name "XRN2";class_code "j";oId "Cornea_Adult.Tissue_00476471";is.last "FALSE";is.first "FALSE";is.singleExon "FALSE"
chr20	StringTie	exon	21333937	21333994	.	+	.	transcript_id "DNTX_00158685";transcript_type "noncoding";transcript_biotype "noncoding";exon_number "12";gene_id "XLOC_018374";gene_name "XRN2";class_code "j";oId "Cornea_Adult.Tissue_00476471";is.last "FALSE";is.first "FALSE";is.singleExon "FALSE"
chr20	StringTie	exon	21334078	21334185	.	+	.	transcript_id "DNTX_00158685";transcript_type "noncoding";transcript_biotype "noncoding";exon_number "13";gene_id "XLOC_018374";gene_name "XRN2";class_code "j";oId "Cornea_Adult.Tissue_00476471";is.last "FALSE";is.first "FALSE";is.singleExon "FALSE"
chr20	StringTie	exon	21339044	21339088	.	+	.	transcript_id "DNTX_00158685";transcript_type "noncoding";transcript_biotype "noncoding";exon_number "14";gene_id "XLOC_018374";gene_name "XRN2";class_code "j";oId "Cornea_Adult.Tissue_00476471";is.last "FALSE";is.first "FALSE";is.singleExon "FALSE"
chr20	StringTie	exon	21340721	21340852	.	+	.	transcript_id "DNTX_00158685";transcript_type "noncoding";transcript_biotype "noncoding";exon_number "15";gene_id "XLOC_018374";gene_name "XRN2";class_code "j";oId "Cornea_Adult.Tissue_00476471";is.last "FALSE";is.first "FALSE";is.singleExon "FALSE"
chr20	StringTie	exon	21344090	21344208	.	+	.	transcript_id "DNTX_00158685";transcript_type "noncoding";transcript_biotype "noncoding";exon_number "16";gene_id "XLOC_018374";gene_name "XRN2";class_code "j";oId "Cornea_Adult.Tissue_00476471";is.last "FALSE";is.first "FALSE";is.singleExon "FALSE"
chr20	StringTie	exon	21346415	21346550	.	+	.	transcript_id "DNTX_00158685";transcript_type "noncoding";transcript_biotype "noncoding";exon_number "17";gene_id "XLOC_018374";gene_name "XRN2";class_code "j";oId "Cornea_Adult.Tissue_00476471";is.last "FALSE";is.first "FALSE";is.singleExon "FALSE"
chr20	StringTie	exon	21348146	21348253	.	+	.	transcript_id "DNTX_00158685";transcript_type "noncoding";transcript_biotype "noncoding";exon_number "18";gene_id "XLOC_018374";gene_name "XRN2";class_code "j";oId "Cornea_Adult.Tissue_00476471";is.last "FALSE";is.first "FALSE";is.singleExon "FALSE"
chr20	StringTie	exon	21348341	21348430	.	+	.	transcript_id "DNTX_00158685";transcript_type "noncoding";transcript_biotype "noncoding";exon_number "19";gene_id "XLOC_018374";gene_name "XRN2";class_code "j";oId "Cornea_Adult.Tissue_00476471";is.last "FALSE";is.first "FALSE";is.singleExon "FALSE"
chr20	StringTie	exon	21349389	21349461	.	+	.	transcript_id "DNTX_00158685";transcript_type "noncoding";transcript_biotype "noncoding";exon_number "20";gene_id "XLOC_018374";gene_name "XRN2";class_code "j";oId "Cornea_Adult.Tissue_00476471";is.last "FALSE";is.first "FALSE";is.singleExon "FALSE"
chr20	StringTie	exon	21354789	21354872	.	+	.	transcript_id "DNTX_00158685";transcript_type "noncoding";transcript_biotype "noncoding";exon_number "21";gene_id "XLOC_018374";gene_name "XRN2";class_code "j";oId "Cornea_Adult.Tissue_00476471";is.last "FALSE";is.first "FALSE";is.singleExon "FALSE"
chr20	StringTie	exon	21356080	21356177	.	+	.	transcript_id "DNTX_00158685";transcript_type "noncoding";transcript_biotype "noncoding";exon_number "22";gene_id "XLOC_018374";gene_name "XRN2";class_code "j";oId "Cornea_Adult.Tissue_00476471";is.last "FALSE";is.first "FALSE";is.singleExon "FALSE"
chr20	StringTie	exon	21356586	21356665	.	+	.	transcript_id "DNTX_00158685";transcript_type "noncoding";transcript_biotype "noncoding";exon_number "23";gene_id "XLOC_018374";gene_name "XRN2";class_code "j";oId "Cornea_Adult.Tissue_00476471";is.last "FALSE";is.first "FALSE";is.singleExon "FALSE"
chr20	StringTie	exon	21357736	21357792	.	+	.	transcript_id "DNTX_00158685";transcript_type "noncoding";transcript_biotype "noncoding";exon_number "24";gene_id "XLOC_018374";gene_name "XRN2";class_code "j";oId "Cornea_Adult.Tissue_00476471";is.last "FALSE";is.first "FALSE";is.singleExon "FALSE"
chr20	StringTie	exon	21365421	21365489	.	+	.	transcript_id "DNTX_00158685";transcript_type "noncoding";transcript_biotype "noncoding";exon_number "25";gene_id "XLOC_018374";gene_name "XRN2";class_code "j";oId "Cornea_Adult.Tissue_00476471";is.last "FALSE";is.first "FALSE";is.singleExon "FALSE"
chr20	StringTie	exon	21365573	21365704	.	+	.	transcript_id "DNTX_00158685";transcript_type "noncoding";transcript_biotype "noncoding";exon_number "26";gene_id "XLOC_018374";gene_name "XRN2";class_code "j";oId "Cornea_Adult.Tissue_00476471";is.last "FALSE";is.first "FALSE";is.singleExon "FALSE"
chr20	StringTie	exon	21368463	21368590	.	+	.	transcript_id "DNTX_00158685";transcript_type "noncoding";transcript_biotype "noncoding";exon_number "27";gene_id "XLOC_018374";gene_name "XRN2";class_code "j";oId "Cornea_Adult.Tissue_00476471";is.last "FALSE";is.first "FALSE";is.singleExon "FALSE"
chr20	StringTie	exon	21381994	21382057	.	+	.	transcript_id "DNTX_00158685";transcript_type "noncoding";transcript_biotype "noncoding";exon_number "28";gene_id "XLOC_018374";gene_name "XRN2";class_code "j";oId "Cornea_Adult.Tissue_00476471";is.last "FALSE";is.first "FALSE";is.singleExon "FALSE"
chr20	StringTie	exon	21386868	21387034	.	+	.	transcript_id "DNTX_00158685";transcript_type "noncoding";transcript_biotype "noncoding";exon_number "29";gene_id "XLOC_018374";gene_name "XRN2";class_code "j";oId "Cornea_Adult.Tissue_00476471";is.last "TRUE";novel_exon_id "nvl_exon126819";novel_exon_type "novel_TES";is.first "FALSE";is.singleExon "FALSE"
chr20	transdecoder	transcript	21303340	21389822	.	+	.	transcript_id "DNTX_00155092";transcript_type "protein_coding";transcript_biotype "protein_coding";gene_id "XLOC_018374";gene_name "XRN2";class_code "j";oId "RPE_Fetal.Tissue_00429592";is.last "FALSE";is.first "FALSE";is.singleExon "FALSE"
chr20	transdecoder	exon	21303340	21303473	.	+	.	transcript_id "DNTX_00155092";transcript_type "protein_coding";transcript_biotype "protein_coding";exon_number "1";gene_id "XLOC_018374";gene_name "XRN2";class_code "j";oId "RPE_Fetal.Tissue_00429592";is.last "FALSE";novel_exon_id "nvl_exon126820";novel_exon_type "novel_TSS";is.first "TRUE";is.singleExon "FALSE"
chr20	transdecoder	exon	21326279	21326406	.	+	.	transcript_id "DNTX_00155092";transcript_type "protein_coding";transcript_biotype "protein_coding";exon_number "2";gene_id "XLOC_018374";gene_name "XRN2";class_code "j";oId "RPE_Fetal.Tissue_00429592";is.last "FALSE";is.first "FALSE";is.singleExon "FALSE"
chr20	transdecoder	exon	21326490	21326601	.	+	.	transcript_id "DNTX_00155092";transcript_type "protein_coding";transcript_biotype "protein_coding";exon_number "3";gene_id "XLOC_018374";gene_name "XRN2";class_code "j";oId "RPE_Fetal.Tissue_00429592";is.last "FALSE";is.first "FALSE";is.singleExon "FALSE"
chr20	transdecoder	exon	21328559	21328670	.	+	.	transcript_id "DNTX_00155092";transcript_type "protein_coding";transcript_biotype "protein_coding";exon_number "4";gene_id "XLOC_018374";gene_name "XRN2";class_code "j";oId "RPE_Fetal.Tissue_00429592";is.last "FALSE";is.first "FALSE";is.singleExon "FALSE"
chr20	transdecoder	exon	21330481	21330539	.	+	.	transcript_id "DNTX_00155092";transcript_type "protein_coding";transcript_biotype "protein_coding";exon_number "5";gene_id "XLOC_018374";gene_name "XRN2";class_code "j";oId "RPE_Fetal.Tissue_00429592";is.last "FALSE";is.first "FALSE";is.singleExon "FALSE"
chr20	transdecoder	exon	21330616	21330705	.	+	.	transcript_id "DNTX_00155092";transcript_type "protein_coding";transcript_biotype "protein_coding";exon_number "6";gene_id "XLOC_018374";gene_name "XRN2";class_code "j";oId "RPE_Fetal.Tissue_00429592";is.last "FALSE";is.first "FALSE";is.singleExon "FALSE"
chr20	transdecoder	exon	21331561	21331633	.	+	.	transcript_id "DNTX_00155092";transcript_type "protein_coding";transcript_biotype "protein_coding";exon_number "7";gene_id "XLOC_018374";gene_name "XRN2";class_code "j";oId "RPE_Fetal.Tissue_00429592";is.last "FALSE";is.first "FALSE";is.singleExon "FALSE"
chr20	transdecoder	exon	21331769	21331818	.	+	.	transcript_id "DNTX_00155092";transcript_type "protein_coding";transcript_biotype "protein_coding";exon_number "8";gene_id "XLOC_018374";gene_name "XRN2";class_code "j";oId "RPE_Fetal.Tissue_00429592";is.last "FALSE";novel_exon_id "nvl_exon126821";novel_exon_type "A5SS";is.first "FALSE";is.singleExon "FALSE"
chr20	transdecoder	exon	21332283	21332440	.	+	.	transcript_id "DNTX_00155092";transcript_type "protein_coding";transcript_biotype "protein_coding";exon_number "9";gene_id "XLOC_018374";gene_name "XRN2";class_code "j";oId "RPE_Fetal.Tissue_00429592";is.last "FALSE";is.first "FALSE";is.singleExon "FALSE"
chr20	transdecoder	exon	21333544	21333618	.	+	.	transcript_id "DNTX_00155092";transcript_type "protein_coding";transcript_biotype "protein_coding";exon_number "10";gene_id "XLOC_018374";gene_name "XRN2";class_code "j";oId "RPE_Fetal.Tissue_00429592";is.last "FALSE";is.first "FALSE";is.singleExon "FALSE"
chr20	transdecoder	exon	21333704	21333837	.	+	.	transcript_id "DNTX_00155092";transcript_type "protein_coding";transcript_biotype "protein_coding";exon_number "11";gene_id "XLOC_018374";gene_name "XRN2";class_code "j";oId "RPE_Fetal.Tissue_00429592";is.last "FALSE";is.first "FALSE";is.singleExon "FALSE"
chr20	transdecoder	exon	21333937	21333994	.	+	.	transcript_id "DNTX_00155092";transcript_type "protein_coding";transcript_biotype "protein_coding";exon_number "12";gene_id "XLOC_018374";gene_name "XRN2";class_code "j";oId "RPE_Fetal.Tissue_00429592";is.last "FALSE";is.first "FALSE";is.singleExon "FALSE"
chr20	transdecoder	exon	21334078	21334185	.	+	.	transcript_id "DNTX_00155092";transcript_type "protein_coding";transcript_biotype "protein_coding";exon_number "13";gene_id "XLOC_018374";gene_name "XRN2";class_code "j";oId "RPE_Fetal.Tissue_00429592";is.last "FALSE";is.first "FALSE";is.singleExon "FALSE"
chr20	transdecoder	exon	21339044	21339088	.	+	.	transcript_id "DNTX_00155092";transcript_type "protein_coding";transcript_biotype "protein_coding";exon_number "14";gene_id "XLOC_018374";gene_name "XRN2";class_code "j";oId "RPE_Fetal.Tissue_00429592";is.last "FALSE";is.first "FALSE";is.singleExon "FALSE"
chr20	transdecoder	exon	21340721	21340852	.	+	.	transcript_id "DNTX_00155092";transcript_type "protein_coding";transcript_biotype "protein_coding";exon_number "15";gene_id "XLOC_018374";gene_name "XRN2";class_code "j";oId "RPE_Fetal.Tissue_00429592";is.last "FALSE";is.first "FALSE";is.singleExon "FALSE"
chr20	transdecoder	exon	21344090	21344208	.	+	.	transcript_id "DNTX_00155092";transcript_type "protein_coding";transcript_biotype "protein_coding";exon_number "16";gene_id "XLOC_018374";gene_name "XRN2";class_code "j";oId "RPE_Fetal.Tissue_00429592";is.last "FALSE";is.first "FALSE";is.singleExon "FALSE"
chr20	transdecoder	exon	21346415	21346550	.	+	.	transcript_id "DNTX_00155092";transcript_type "protein_coding";transcript_biotype "protein_coding";exon_number "17";gene_id "XLOC_018374";gene_name "XRN2";class_code "j";oId "RPE_Fetal.Tissue_00429592";is.last "FALSE";is.first "FALSE";is.singleExon "FALSE"
chr20	transdecoder	exon	21348146	21348253	.	+	.	transcript_id "DNTX_00155092";transcript_type "protein_coding";transcript_biotype "protein_coding";exon_number "18";gene_id "XLOC_018374";gene_name "XRN2";class_code "j";oId "RPE_Fetal.Tissue_00429592";is.last "FALSE";is.first "FALSE";is.singleExon "FALSE"
chr20	transdecoder	exon	21348341	21348430	.	+	.	transcript_id "DNTX_00155092";transcript_type "protein_coding";transcript_biotype "protein_coding";exon_number "19";gene_id "XLOC_018374";gene_name "XRN2";class_code "j";oId "RPE_Fetal.Tissue_00429592";is.last "FALSE";is.first "FALSE";is.singleExon "FALSE"
chr20	transdecoder	exon	21349389	21349461	.	+	.	transcript_id "DNTX_00155092";transcript_type "protein_coding";transcript_biotype "protein_coding";exon_number "20";gene_id "XLOC_018374";gene_name "XRN2";class_code "j";oId "RPE_Fetal.Tissue_00429592";is.last "FALSE";is.first "FALSE";is.singleExon "FALSE"
chr20	transdecoder	exon	21354789	21354872	.	+	.	transcript_id "DNTX_00155092";transcript_type "protein_coding";transcript_biotype "protein_coding";exon_number "21";gene_id "XLOC_018374";gene_name "XRN2";class_code "j";oId "RPE_Fetal.Tissue_00429592";is.last "FALSE";is.first "FALSE";is.singleExon "FALSE"
chr20	transdecoder	exon	21356080	21356177	.	+	.	transcript_id "DNTX_00155092";transcript_type "protein_coding";transcript_biotype "protein_coding";exon_number "22";gene_id "XLOC_018374";gene_name "XRN2";class_code "j";oId "RPE_Fetal.Tissue_00429592";is.last "FALSE";is.first "FALSE";is.singleExon "FALSE"
chr20	transdecoder	exon	21356586	21356665	.	+	.	transcript_id "DNTX_00155092";transcript_type "protein_coding";transcript_biotype "protein_coding";exon_number "23";gene_id "XLOC_018374";gene_name "XRN2";class_code "j";oId "RPE_Fetal.Tissue_00429592";is.last "FALSE";is.first "FALSE";is.singleExon "FALSE"
chr20	transdecoder	exon	21357736	21357792	.	+	.	transcript_id "DNTX_00155092";transcript_type "protein_coding";transcript_biotype "protein_coding";exon_number "24";gene_id "XLOC_018374";gene_name "XRN2";class_code "j";oId "RPE_Fetal.Tissue_00429592";is.last "FALSE";is.first "FALSE";is.singleExon "FALSE"
chr20	transdecoder	exon	21365421	21365489	.	+	.	transcript_id "DNTX_00155092";transcript_type "protein_coding";transcript_biotype "protein_coding";exon_number "25";gene_id "XLOC_018374";gene_name "XRN2";class_code "j";oId "RPE_Fetal.Tissue_00429592";is.last "FALSE";is.first "FALSE";is.singleExon "FALSE"
chr20	transdecoder	exon	21365573	21365704	.	+	.	transcript_id "DNTX_00155092";transcript_type "protein_coding";transcript_biotype "protein_coding";exon_number "26";gene_id "XLOC_018374";gene_name "XRN2";class_code "j";oId "RPE_Fetal.Tissue_00429592";is.last "FALSE";is.first "FALSE";is.singleExon "FALSE"
chr20	transdecoder	exon	21368463	21368590	.	+	.	transcript_id "DNTX_00155092";transcript_type "protein_coding";transcript_biotype "protein_coding";exon_number "27";gene_id "XLOC_018374";gene_name "XRN2";class_code "j";oId "RPE_Fetal.Tissue_00429592";is.last "FALSE";is.first "FALSE";is.singleExon "FALSE"
chr20	transdecoder	exon	21381994	21382057	.	+	.	transcript_id "DNTX_00155092";transcript_type "protein_coding";transcript_biotype "protein_coding";exon_number "28";gene_id "XLOC_018374";gene_name "XRN2";class_code "j";oId "RPE_Fetal.Tissue_00429592";is.last "FALSE";is.first "FALSE";is.singleExon "FALSE"
chr20	transdecoder	exon	21386868	21387006	.	+	.	transcript_id "DNTX_00155092";transcript_type "protein_coding";transcript_biotype "protein_coding";exon_number "29";gene_id "XLOC_018374";gene_name "XRN2";class_code "j";oId "RPE_Fetal.Tissue_00429592";is.last "FALSE";is.first "FALSE";is.singleExon "FALSE"
chr20	transdecoder	exon	21389273	21389822	.	+	.	transcript_id "DNTX_00155092";transcript_type "protein_coding";transcript_biotype "protein_coding";exon_number "30";gene_id "XLOC_018374";gene_name "XRN2";class_code "j";oId "RPE_Fetal.Tissue_00429592";is.last "TRUE";novel_exon_id "nvl_exon126822";novel_exon_type "novel_TES";is.first "FALSE";is.singleExon "FALSE"
chr20	transdecoder	five_prime_UTR	21303340	21303473	.	+	.	transcript_id "DNTX_00155092";transcript_type "protein_coding";transcript_biotype "protein_coding";gene_id "XLOC_018374";gene_name "XRN2";class_code "j";oId "RPE_Fetal.Tissue_00429592";is.last "FALSE";novel_exon_id "nvl_exon126820";novel_exon_type "novel_TSS";is.first "TRUE";is.singleExon "FALSE"
chr20	transdecoder	five_prime_UTR	21326279	21326406	.	+	.	transcript_id "DNTX_00155092";transcript_type "protein_coding";transcript_biotype "protein_coding";gene_id "XLOC_018374";gene_name "XRN2";class_code "j";oId "RPE_Fetal.Tissue_00429592";is.last "FALSE";is.first "FALSE";is.singleExon "FALSE"
chr20	transdecoder	five_prime_UTR	21326490	21326601	.	+	.	transcript_id "DNTX_00155092";transcript_type "protein_coding";transcript_biotype "protein_coding";gene_id "XLOC_018374";gene_name "XRN2";class_code "j";oId "RPE_Fetal.Tissue_00429592";is.last "FALSE";is.first "FALSE";is.singleExon "FALSE"
chr20	transdecoder	five_prime_UTR	21328559	21328670	.	+	.	transcript_id "DNTX_00155092";transcript_type "protein_coding";transcript_biotype "protein_coding";gene_id "XLOC_018374";gene_name "XRN2";class_code "j";oId "RPE_Fetal.Tissue_00429592";is.last "FALSE";is.first "FALSE";is.singleExon "FALSE"
chr20	transdecoder	five_prime_UTR	21330481	21330539	.	+	.	transcript_id "DNTX_00155092";transcript_type "protein_coding";transcript_biotype "protein_coding";gene_id "XLOC_018374";gene_name "XRN2";class_code "j";oId "RPE_Fetal.Tissue_00429592";is.last "FALSE";is.first "FALSE";is.singleExon "FALSE"
chr20	transdecoder	five_prime_UTR	21330616	21330705	.	+	.	transcript_id "DNTX_00155092";transcript_type "protein_coding";transcript_biotype "protein_coding";gene_id "XLOC_018374";gene_name "XRN2";class_code "j";oId "RPE_Fetal.Tissue_00429592";is.last "FALSE";is.first "FALSE";is.singleExon "FALSE"
chr20	transdecoder	five_prime_UTR	21331561	21331633	.	+	.	transcript_id "DNTX_00155092";transcript_type "protein_coding";transcript_biotype "protein_coding";gene_id "XLOC_018374";gene_name "XRN2";class_code "j";oId "RPE_Fetal.Tissue_00429592";is.last "FALSE";is.first "FALSE";is.singleExon "FALSE"
chr20	transdecoder	five_prime_UTR	21331769	21331818	.	+	.	transcript_id "DNTX_00155092";transcript_type "protein_coding";transcript_biotype "protein_coding";gene_id "XLOC_018374";gene_name "XRN2";class_code "j";oId "RPE_Fetal.Tissue_00429592";is.last "FALSE";novel_exon_id "nvl_exon126821";novel_exon_type "A5SS";is.first "FALSE";is.singleExon "FALSE"
chr20	transdecoder	five_prime_UTR	21332283	21332293	.	+	.	transcript_id "DNTX_00155092";transcript_type "protein_coding";transcript_biotype "protein_coding";gene_id "XLOC_018374";gene_name "XRN2";class_code "j";oId "RPE_Fetal.Tissue_00429592";is.last "FALSE";is.first "FALSE";is.singleExon "FALSE"
chr20	transdecoder	start_codon	21332294	21332296	.	+	0	transcript_id "DNTX_00155092";transcript_type "protein_coding";transcript_biotype "protein_coding";gene_id "XLOC_018374";gene_name "XRN2";class_code "j";oId "RPE_Fetal.Tissue_00429592";is.last "FALSE";is.first "FALSE";is.singleExon "FALSE"
chr20	transdecoder	CDS	21332294	21332440	.	+	0	transcript_id "DNTX_00155092";transcript_type "protein_coding";transcript_biotype "protein_coding";gene_id "XLOC_018374";gene_name "XRN2";class_code "j";oId "RPE_Fetal.Tissue_00429592";is.last "FALSE";is.first "FALSE";is.singleExon "FALSE"
chr20	transdecoder	CDS	21333544	21333618	.	+	0	transcript_id "DNTX_00155092";transcript_type "protein_coding";transcript_biotype "protein_coding";gene_id "XLOC_018374";gene_name "XRN2";class_code "j";oId "RPE_Fetal.Tissue_00429592";is.last "FALSE";is.first "FALSE";is.singleExon "FALSE"
chr20	transdecoder	CDS	21333704	21333837	.	+	0	transcript_id "DNTX_00155092";transcript_type "protein_coding";transcript_biotype "protein_coding";gene_id "XLOC_018374";gene_name "XRN2";class_code "j";oId "RPE_Fetal.Tissue_00429592";is.last "FALSE";is.first "FALSE";is.singleExon "FALSE"
chr20	transdecoder	CDS	21333937	21333994	.	+	1	transcript_id "DNTX_00155092";transcript_type "protein_coding";transcript_biotype "protein_coding";gene_id "XLOC_018374";gene_name "XRN2";class_code "j";oId "RPE_Fetal.Tissue_00429592";is.last "FALSE";is.first "FALSE";is.singleExon "FALSE"
chr20	transdecoder	CDS	21334078	21334185	.	+	0	transcript_id "DNTX_00155092";transcript_type "protein_coding";transcript_biotype "protein_coding";gene_id "XLOC_018374";gene_name "XRN2";class_code "j";oId "RPE_Fetal.Tissue_00429592";is.last "FALSE";is.first "FALSE";is.singleExon "FALSE"
chr20	transdecoder	CDS	21339044	21339088	.	+	0	transcript_id "DNTX_00155092";transcript_type "protein_coding";transcript_biotype "protein_coding";gene_id "XLOC_018374";gene_name "XRN2";class_code "j";oId "RPE_Fetal.Tissue_00429592";is.last "FALSE";is.first "FALSE";is.singleExon "FALSE"
chr20	transdecoder	CDS	21340721	21340852	.	+	0	transcript_id "DNTX_00155092";transcript_type "protein_coding";transcript_biotype "protein_coding";gene_id "XLOC_018374";gene_name "XRN2";class_code "j";oId "RPE_Fetal.Tissue_00429592";is.last "FALSE";is.first "FALSE";is.singleExon "FALSE"
chr20	transdecoder	CDS	21344090	21344208	.	+	0	transcript_id "DNTX_00155092";transcript_type "protein_coding";transcript_biotype "protein_coding";gene_id "XLOC_018374";gene_name "XRN2";class_code "j";oId "RPE_Fetal.Tissue_00429592";is.last "FALSE";is.first "FALSE";is.singleExon "FALSE"
chr20	transdecoder	CDS	21346415	21346550	.	+	1	transcript_id "DNTX_00155092";transcript_type "protein_coding";transcript_biotype "protein_coding";gene_id "XLOC_018374";gene_name "XRN2";class_code "j";oId "RPE_Fetal.Tissue_00429592";is.last "FALSE";is.first "FALSE";is.singleExon "FALSE"
chr20	transdecoder	CDS	21348146	21348253	.	+	0	transcript_id "DNTX_00155092";transcript_type "protein_coding";transcript_biotype "protein_coding";gene_id "XLOC_018374";gene_name "XRN2";class_code "j";oId "RPE_Fetal.Tissue_00429592";is.last "FALSE";is.first "FALSE";is.singleExon "FALSE"
chr20	transdecoder	CDS	21348341	21348430	.	+	0	transcript_id "DNTX_00155092";transcript_type "protein_coding";transcript_biotype "protein_coding";gene_id "XLOC_018374";gene_name "XRN2";class_code "j";oId "RPE_Fetal.Tissue_00429592";is.last "FALSE";is.first "FALSE";is.singleExon "FALSE"
chr20	transdecoder	CDS	21349389	21349461	.	+	0	transcript_id "DNTX_00155092";transcript_type "protein_coding";transcript_biotype "protein_coding";gene_id "XLOC_018374";gene_name "XRN2";class_code "j";oId "RPE_Fetal.Tissue_00429592";is.last "FALSE";is.first "FALSE";is.singleExon "FALSE"
chr20	transdecoder	CDS	21354789	21354872	.	+	2	transcript_id "DNTX_00155092";transcript_type "protein_coding";transcript_biotype "protein_coding";gene_id "XLOC_018374";gene_name "XRN2";class_code "j";oId "RPE_Fetal.Tissue_00429592";is.last "FALSE";is.first "FALSE";is.singleExon "FALSE"
chr20	transdecoder	CDS	21356080	21356177	.	+	2	transcript_id "DNTX_00155092";transcript_type "protein_coding";transcript_biotype "protein_coding";gene_id "XLOC_018374";gene_name "XRN2";class_code "j";oId "RPE_Fetal.Tissue_00429592";is.last "FALSE";is.first "FALSE";is.singleExon "FALSE"
chr20	transdecoder	CDS	21356586	21356665	.	+	0	transcript_id "DNTX_00155092";transcript_type "protein_coding";transcript_biotype "protein_coding";gene_id "XLOC_018374";gene_name "XRN2";class_code "j";oId "RPE_Fetal.Tissue_00429592";is.last "FALSE";is.first "FALSE";is.singleExon "FALSE"
chr20	transdecoder	CDS	21357736	21357792	.	+	1	transcript_id "DNTX_00155092";transcript_type "protein_coding";transcript_biotype "protein_coding";gene_id "XLOC_018374";gene_name "XRN2";class_code "j";oId "RPE_Fetal.Tissue_00429592";is.last "FALSE";is.first "FALSE";is.singleExon "FALSE"
chr20	transdecoder	CDS	21365421	21365489	.	+	1	transcript_id "DNTX_00155092";transcript_type "protein_coding";transcript_biotype "protein_coding";gene_id "XLOC_018374";gene_name "XRN2";class_code "j";oId "RPE_Fetal.Tissue_00429592";is.last "FALSE";is.first "FALSE";is.singleExon "FALSE"
chr20	transdecoder	CDS	21365573	21365704	.	+	1	transcript_id "DNTX_00155092";transcript_type "protein_coding";transcript_biotype "protein_coding";gene_id "XLOC_018374";gene_name "XRN2";class_code "j";oId "RPE_Fetal.Tissue_00429592";is.last "FALSE";is.first "FALSE";is.singleExon "FALSE"
chr20	transdecoder	CDS	21368463	21368590	.	+	1	transcript_id "DNTX_00155092";transcript_type "protein_coding";transcript_biotype "protein_coding";gene_id "XLOC_018374";gene_name "XRN2";class_code "j";oId "RPE_Fetal.Tissue_00429592";is.last "FALSE";is.first "FALSE";is.singleExon "FALSE"
chr20	transdecoder	CDS	21381994	21382057	.	+	2	transcript_id "DNTX_00155092";transcript_type "protein_coding";transcript_biotype "protein_coding";gene_id "XLOC_018374";gene_name "XRN2";class_code "j";oId "RPE_Fetal.Tissue_00429592";is.last "FALSE";is.first "FALSE";is.singleExon "FALSE"
chr20	transdecoder	CDS	21386868	21387006	.	+	1	transcript_id "DNTX_00155092";transcript_type "protein_coding";transcript_biotype "protein_coding";gene_id "XLOC_018374";gene_name "XRN2";class_code "j";oId "RPE_Fetal.Tissue_00429592";is.last "FALSE";is.first "FALSE";is.singleExon "FALSE"
chr20	transdecoder	CDS	21389273	21389335	.	+	0	transcript_id "DNTX_00155092";transcript_type "protein_coding";transcript_biotype "protein_coding";gene_id "XLOC_018374";gene_name "XRN2";class_code "j";oId "RPE_Fetal.Tissue_00429592";is.last "FALSE";is.first "FALSE";is.singleExon "FALSE"
chr20	transdecoder	stop_codon	21389336	21389338	.	+	0	transcript_id "DNTX_00155092";transcript_type "protein_coding";transcript_biotype "protein_coding";gene_id "XLOC_018374";gene_name "XRN2";class_code "j";oId "RPE_Fetal.Tissue_00429592";is.last "FALSE";is.first "FALSE";is.singleExon "FALSE"
chr20	transdecoder	three_prime_UTR	21389339	21389822	.	+	.	transcript_id "DNTX_00155092";transcript_type "protein_coding";transcript_biotype "protein_coding";gene_id "XLOC_018374";gene_name "XRN2";class_code "j";oId "RPE_Fetal.Tissue_00429592";is.last "FALSE";is.first "FALSE";is.singleExon "FALSE"
chr20	StringTie	transcript	21303350	21348431	.	+	.	transcript_id "DNTX_00159395";transcript_type "noncoding";transcript_biotype "noncoding";gene_id "XLOC_018374";gene_name "XRN2";class_code "c";oId "Artery-Tibial_00213998";is.last "FALSE";is.first "FALSE";is.singleExon "FALSE"
chr20	StringTie	exon	21303350	21303473	.	+	.	transcript_id "DNTX_00159395";transcript_type "noncoding";transcript_biotype "noncoding";exon_number "1";gene_id "XLOC_018374";gene_name "XRN2";class_code "c";oId "Artery-Tibial_00213998";is.last "FALSE";novel_exon_id "nvl_exon126823";novel_exon_type "novel_TSS";is.first "TRUE";is.singleExon "FALSE"
chr20	StringTie	exon	21326279	21326406	.	+	.	transcript_id "DNTX_00159395";transcript_type "noncoding";transcript_biotype "noncoding";exon_number "2";gene_id "XLOC_018374";gene_name "XRN2";class_code "c";oId "Artery-Tibial_00213998";is.last "FALSE";is.first "FALSE";is.singleExon "FALSE"
chr20	StringTie	exon	21326490	21326601	.	+	.	transcript_id "DNTX_00159395";transcript_type "noncoding";transcript_biotype "noncoding";exon_number "3";gene_id "XLOC_018374";gene_name "XRN2";class_code "c";oId "Artery-Tibial_00213998";is.last "FALSE";is.first "FALSE";is.singleExon "FALSE"
chr20	StringTie	exon	21328559	21328670	.	+	.	transcript_id "DNTX_00159395";transcript_type "noncoding";transcript_biotype "noncoding";exon_number "4";gene_id "XLOC_018374";gene_name "XRN2";class_code "c";oId "Artery-Tibial_00213998";is.last "FALSE";is.first "FALSE";is.singleExon "FALSE"
chr20	StringTie	exon	21330481	21330539	.	+	.	transcript_id "DNTX_00159395";transcript_type "noncoding";transcript_biotype "noncoding";exon_number "5";gene_id "XLOC_018374";gene_name "XRN2";class_code "c";oId "Artery-Tibial_00213998";is.last "FALSE";is.first "FALSE";is.singleExon "FALSE"
chr20	StringTie	exon	21330616	21330705	.	+	.	transcript_id "DNTX_00159395";transcript_type "noncoding";transcript_biotype "noncoding";exon_number "6";gene_id "XLOC_018374";gene_name "XRN2";class_code "c";oId "Artery-Tibial_00213998";is.last "FALSE";is.first "FALSE";is.singleExon "FALSE"
chr20	StringTie	exon	21331561	21331633	.	+	.	transcript_id "DNTX_00159395";transcript_type "noncoding";transcript_biotype "noncoding";exon_number "7";gene_id "XLOC_018374";gene_name "XRN2";class_code "c";oId "Artery-Tibial_00213998";is.last "FALSE";is.first "FALSE";is.singleExon "FALSE"
chr20	StringTie	exon	21331768	21331818	.	+	.	transcript_id "DNTX_00159395";transcript_type "noncoding";transcript_biotype "noncoding";exon_number "8";gene_id "XLOC_018374";gene_name "XRN2";class_code "c";oId "Artery-Tibial_00213998";is.last "FALSE";is.first "FALSE";is.singleExon "FALSE"
chr20	StringTie	exon	21332283	21332440	.	+	.	transcript_id "DNTX_00159395";transcript_type "noncoding";transcript_biotype "noncoding";exon_number "9";gene_id "XLOC_018374";gene_name "XRN2";class_code "c";oId "Artery-Tibial_00213998";is.last "FALSE";is.first "FALSE";is.singleExon "FALSE"
chr20	StringTie	exon	21333544	21333618	.	+	.	transcript_id "DNTX_00159395";transcript_type "noncoding";transcript_biotype "noncoding";exon_number "10";gene_id "XLOC_018374";gene_name "XRN2";class_code "c";oId "Artery-Tibial_00213998";is.last "FALSE";is.first "FALSE";is.singleExon "FALSE"
chr20	StringTie	exon	21333704	21333837	.	+	.	transcript_id "DNTX_00159395";transcript_type "noncoding";transcript_biotype "noncoding";exon_number "11";gene_id "XLOC_018374";gene_name "XRN2";class_code "c";oId "Artery-Tibial_00213998";is.last "FALSE";is.first "FALSE";is.singleExon "FALSE"
chr20	StringTie	exon	21333937	21333994	.	+	.	transcript_id "DNTX_00159395";transcript_type "noncoding";transcript_biotype "noncoding";exon_number "12";gene_id "XLOC_018374";gene_name "XRN2";class_code "c";oId "Artery-Tibial_00213998";is.last "FALSE";is.first "FALSE";is.singleExon "FALSE"
chr20	StringTie	exon	21334078	21334185	.	+	.	transcript_id "DNTX_00159395";transcript_type "noncoding";transcript_biotype "noncoding";exon_number "13";gene_id "XLOC_018374";gene_name "XRN2";class_code "c";oId "Artery-Tibial_00213998";is.last "FALSE";is.first "FALSE";is.singleExon "FALSE"
chr20	StringTie	exon	21339044	21339088	.	+	.	transcript_id "DNTX_00159395";transcript_type "noncoding";transcript_biotype "noncoding";exon_number "14";gene_id "XLOC_018374";gene_name "XRN2";class_code "c";oId "Artery-Tibial_00213998";is.last "FALSE";is.first "FALSE";is.singleExon "FALSE"
chr20	StringTie	exon	21340721	21340852	.	+	.	transcript_id "DNTX_00159395";transcript_type "noncoding";transcript_biotype "noncoding";exon_number "15";gene_id "XLOC_018374";gene_name "XRN2";class_code "c";oId "Artery-Tibial_00213998";is.last "FALSE";is.first "FALSE";is.singleExon "FALSE"
chr20	StringTie	exon	21344090	21344208	.	+	.	transcript_id "DNTX_00159395";transcript_type "noncoding";transcript_biotype "noncoding";exon_number "16";gene_id "XLOC_018374";gene_name "XRN2";class_code "c";oId "Artery-Tibial_00213998";is.last "FALSE";is.first "FALSE";is.singleExon "FALSE"
chr20	StringTie	exon	21346415	21346550	.	+	.	transcript_id "DNTX_00159395";transcript_type "noncoding";transcript_biotype "noncoding";exon_number "17";gene_id "XLOC_018374";gene_name "XRN2";class_code "c";oId "Artery-Tibial_00213998";is.last "FALSE";is.first "FALSE";is.singleExon "FALSE"
chr20	StringTie	exon	21348146	21348253	.	+	.	transcript_id "DNTX_00159395";transcript_type "noncoding";transcript_biotype "noncoding";exon_number "18";gene_id "XLOC_018374";gene_name "XRN2";class_code "c";oId "Artery-Tibial_00213998";is.last "FALSE";is.first "FALSE";is.singleExon "FALSE"
chr20	StringTie	exon	21348341	21348431	.	+	.	transcript_id "DNTX_00159395";transcript_type "noncoding";transcript_biotype "noncoding";exon_number "19";gene_id "XLOC_018374";gene_name "XRN2";class_code "c";oId "Artery-Tibial_00213998";is.last "TRUE";novel_exon_id "nvl_exon126824";novel_exon_type "novel_TES";is.first "FALSE";is.singleExon "FALSE"
chr20	StringTie	transcript	21303435	21330705	.	+	.	transcript_id "DNTX_00158686";transcript_type "noncoding";transcript_biotype "noncoding";gene_id "XLOC_018374";gene_name "XRN2";class_code "c";oId "Cornea_Adult.Tissue_00476009";is.last "FALSE";is.first "FALSE";is.singleExon "FALSE"
chr20	StringTie	exon	21303435	21303473	.	+	.	transcript_id "DNTX_00158686";transcript_type "noncoding";transcript_biotype "noncoding";exon_number "1";gene_id "XLOC_018374";gene_name "XRN2";class_code "c";oId "Cornea_Adult.Tissue_00476009";is.last "FALSE";novel_exon_id "nvl_exon126825";novel_exon_type "novel_TSS";is.first "TRUE";is.singleExon "FALSE"
chr20	StringTie	exon	21326279	21326406	.	+	.	transcript_id "DNTX_00158686";transcript_type "noncoding";transcript_biotype "noncoding";exon_number "2";gene_id "XLOC_018374";gene_name "XRN2";class_code "c";oId "Cornea_Adult.Tissue_00476009";is.last "FALSE";is.first "FALSE";is.singleExon "FALSE"
chr20	StringTie	exon	21326490	21326601	.	+	.	transcript_id "DNTX_00158686";transcript_type "noncoding";transcript_biotype "noncoding";exon_number "3";gene_id "XLOC_018374";gene_name "XRN2";class_code "c";oId "Cornea_Adult.Tissue_00476009";is.last "FALSE";is.first "FALSE";is.singleExon "FALSE"
chr20	StringTie	exon	21328559	21328670	.	+	.	transcript_id "DNTX_00158686";transcript_type "noncoding";transcript_biotype "noncoding";exon_number "4";gene_id "XLOC_018374";gene_name "XRN2";class_code "c";oId "Cornea_Adult.Tissue_00476009";is.last "FALSE";is.first "FALSE";is.singleExon "FALSE"
chr20	StringTie	exon	21330481	21330539	.	+	.	transcript_id "DNTX_00158686";transcript_type "noncoding";transcript_biotype "noncoding";exon_number "5";gene_id "XLOC_018374";gene_name "XRN2";class_code "c";oId "Cornea_Adult.Tissue_00476009";is.last "FALSE";is.first "FALSE";is.singleExon "FALSE"
chr20	StringTie	exon	21330616	21330705	.	+	.	transcript_id "DNTX_00158686";transcript_type "noncoding";transcript_biotype "noncoding";exon_number "6";gene_id "XLOC_018374";gene_name "XRN2";class_code "c";oId "Cornea_Adult.Tissue_00476009";is.last "TRUE";is.first "FALSE";is.singleExon "FALSE"
chr20	transdecoder	transcript	21303792	21389825	.	+	.	transcript_id "DNTX_00160635";transcript_type "protein_coding";transcript_biotype "protein_coding";gene_id "XLOC_018374";gene_name "XRN2";class_code "j";oId "Lens_Stem.Cell.Line_00138059";is.last "FALSE";is.first "FALSE";is.singleExon "FALSE"
chr20	transdecoder	exon	21303792	21304167	.	+	.	transcript_id "DNTX_00160635";transcript_type "protein_coding";transcript_biotype "protein_coding";exon_number "1";gene_id "XLOC_018374";gene_name "XRN2";class_code "j";oId "Lens_Stem.Cell.Line_00138059";is.last "FALSE";novel_exon_id "nvl_exon126826";novel_exon_type "novel_TSS";is.first "TRUE";is.singleExon "FALSE"
chr20	transdecoder	exon	21326279	21326406	.	+	.	transcript_id "DNTX_00160635";transcript_type "protein_coding";transcript_biotype "protein_coding";exon_number "2";gene_id "XLOC_018374";gene_name "XRN2";class_code "j";oId "Lens_Stem.Cell.Line_00138059";is.last "FALSE";is.first "FALSE";is.singleExon "FALSE"
chr20	transdecoder	exon	21326490	21326601	.	+	.	transcript_id "DNTX_00160635";transcript_type "protein_coding";transcript_biotype "protein_coding";exon_number "3";gene_id "XLOC_018374";gene_name "XRN2";class_code "j";oId "Lens_Stem.Cell.Line_00138059";is.last "FALSE";is.first "FALSE";is.singleExon "FALSE"
chr20	transdecoder	exon	21328559	21328670	.	+	.	transcript_id "DNTX_00160635";transcript_type "protein_coding";transcript_biotype "protein_coding";exon_number "4";gene_id "XLOC_018374";gene_name "XRN2";class_code "j";oId "Lens_Stem.Cell.Line_00138059";is.last "FALSE";is.first "FALSE";is.singleExon "FALSE"
chr20	transdecoder	exon	21330481	21330539	.	+	.	transcript_id "DNTX_00160635";transcript_type "protein_coding";transcript_biotype "protein_coding";exon_number "5";gene_id "XLOC_018374";gene_name "XRN2";class_code "j";oId "Lens_Stem.Cell.Line_00138059";is.last "FALSE";is.first "FALSE";is.singleExon "FALSE"
chr20	transdecoder	exon	21330616	21330705	.	+	.	transcript_id "DNTX_00160635";transcript_type "protein_coding";transcript_biotype "protein_coding";exon_number "6";gene_id "XLOC_018374";gene_name "XRN2";class_code "j";oId "Lens_Stem.Cell.Line_00138059";is.last "FALSE";is.first "FALSE";is.singleExon "FALSE"
chr20	transdecoder	exon	21331561	21331633	.	+	.	transcript_id "DNTX_00160635";transcript_type "protein_coding";transcript_biotype "protein_coding";exon_number "7";gene_id "XLOC_018374";gene_name "XRN2";class_code "j";oId "Lens_Stem.Cell.Line_00138059";is.last "FALSE";is.first "FALSE";is.singleExon "FALSE"
chr20	transdecoder	exon	21331768	21331818	.	+	.	transcript_id "DNTX_00160635";transcript_type "protein_coding";transcript_biotype "protein_coding";exon_number "8";gene_id "XLOC_018374";gene_name "XRN2";class_code "j";oId "Lens_Stem.Cell.Line_00138059";is.last "FALSE";is.first "FALSE";is.singleExon "FALSE"
chr20	transdecoder	exon	21332283	21332440	.	+	.	transcript_id "DNTX_00160635";transcript_type "protein_coding";transcript_biotype "protein_coding";exon_number "9";gene_id "XLOC_018374";gene_name "XRN2";class_code "j";oId "Lens_Stem.Cell.Line_00138059";is.last "FALSE";is.first "FALSE";is.singleExon "FALSE"
chr20	transdecoder	exon	21333544	21333618	.	+	.	transcript_id "DNTX_00160635";transcript_type "protein_coding";transcript_biotype "protein_coding";exon_number "10";gene_id "XLOC_018374";gene_name "XRN2";class_code "j";oId "Lens_Stem.Cell.Line_00138059";is.last "FALSE";is.first "FALSE";is.singleExon "FALSE"
chr20	transdecoder	exon	21333704	21333837	.	+	.	transcript_id "DNTX_00160635";transcript_type "protein_coding";transcript_biotype "protein_coding";exon_number "11";gene_id "XLOC_018374";gene_name "XRN2";class_code "j";oId "Lens_Stem.Cell.Line_00138059";is.last "FALSE";is.first "FALSE";is.singleExon "FALSE"
chr20	transdecoder	exon	21333937	21333994	.	+	.	transcript_id "DNTX_00160635";transcript_type "protein_coding";transcript_biotype "protein_coding";exon_number "12";gene_id "XLOC_018374";gene_name "XRN2";class_code "j";oId "Lens_Stem.Cell.Line_00138059";is.last "FALSE";is.first "FALSE";is.singleExon "FALSE"
chr20	transdecoder	exon	21334078	21334185	.	+	.	transcript_id "DNTX_00160635";transcript_type "protein_coding";transcript_biotype "protein_coding";exon_number "13";gene_id "XLOC_018374";gene_name "XRN2";class_code "j";oId "Lens_Stem.Cell.Line_00138059";is.last "FALSE";is.first "FALSE";is.singleExon "FALSE"
chr20	transdecoder	exon	21339044	21339088	.	+	.	transcript_id "DNTX_00160635";transcript_type "protein_coding";transcript_biotype "protein_coding";exon_number "14";gene_id "XLOC_018374";gene_name "XRN2";class_code "j";oId "Lens_Stem.Cell.Line_00138059";is.last "FALSE";is.first "FALSE";is.singleExon "FALSE"
chr20	transdecoder	exon	21340721	21340852	.	+	.	transcript_id "DNTX_00160635";transcript_type "protein_coding";transcript_biotype "protein_coding";exon_number "15";gene_id "XLOC_018374";gene_name "XRN2";class_code "j";oId "Lens_Stem.Cell.Line_00138059";is.last "FALSE";is.first "FALSE";is.singleExon "FALSE"
chr20	transdecoder	exon	21344090	21344208	.	+	.	transcript_id "DNTX_00160635";transcript_type "protein_coding";transcript_biotype "protein_coding";exon_number "16";gene_id "XLOC_018374";gene_name "XRN2";class_code "j";oId "Lens_Stem.Cell.Line_00138059";is.last "FALSE";is.first "FALSE";is.singleExon "FALSE"
chr20	transdecoder	exon	21346415	21346550	.	+	.	transcript_id "DNTX_00160635";transcript_type "protein_coding";transcript_biotype "protein_coding";exon_number "17";gene_id "XLOC_018374";gene_name "XRN2";class_code "j";oId "Lens_Stem.Cell.Line_00138059";is.last "FALSE";is.first "FALSE";is.singleExon "FALSE"
chr20	transdecoder	exon	21348146	21348253	.	+	.	transcript_id "DNTX_00160635";transcript_type "protein_coding";transcript_biotype "protein_coding";exon_number "18";gene_id "XLOC_018374";gene_name "XRN2";class_code "j";oId "Lens_Stem.Cell.Line_00138059";is.last "FALSE";is.first "FALSE";is.singleExon "FALSE"
chr20	transdecoder	exon	21348341	21348430	.	+	.	transcript_id "DNTX_00160635";transcript_type "protein_coding";transcript_biotype "protein_coding";exon_number "19";gene_id "XLOC_018374";gene_name "XRN2";class_code "j";oId "Lens_Stem.Cell.Line_00138059";is.last "FALSE";is.first "FALSE";is.singleExon "FALSE"
chr20	transdecoder	exon	21349389	21349461	.	+	.	transcript_id "DNTX_00160635";transcript_type "protein_coding";transcript_biotype "protein_coding";exon_number "20";gene_id "XLOC_018374";gene_name "XRN2";class_code "j";oId "Lens_Stem.Cell.Line_00138059";is.last "FALSE";is.first "FALSE";is.singleExon "FALSE"
chr20	transdecoder	exon	21354789	21354872	.	+	.	transcript_id "DNTX_00160635";transcript_type "protein_coding";transcript_biotype "protein_coding";exon_number "21";gene_id "XLOC_018374";gene_name "XRN2";class_code "j";oId "Lens_Stem.Cell.Line_00138059";is.last "FALSE";is.first "FALSE";is.singleExon "FALSE"
chr20	transdecoder	exon	21356080	21356177	.	+	.	transcript_id "DNTX_00160635";transcript_type "protein_coding";transcript_biotype "protein_coding";exon_number "22";gene_id "XLOC_018374";gene_name "XRN2";class_code "j";oId "Lens_Stem.Cell.Line_00138059";is.last "FALSE";is.first "FALSE";is.singleExon "FALSE"
chr20	transdecoder	exon	21356586	21356665	.	+	.	transcript_id "DNTX_00160635";transcript_type "protein_coding";transcript_biotype "protein_coding";exon_number "23";gene_id "XLOC_018374";gene_name "XRN2";class_code "j";oId "Lens_Stem.Cell.Line_00138059";is.last "FALSE";is.first "FALSE";is.singleExon "FALSE"
chr20	transdecoder	exon	21357736	21357792	.	+	.	transcript_id "DNTX_00160635";transcript_type "protein_coding";transcript_biotype "protein_coding";exon_number "24";gene_id "XLOC_018374";gene_name "XRN2";class_code "j";oId "Lens_Stem.Cell.Line_00138059";is.last "FALSE";is.first "FALSE";is.singleExon "FALSE"
chr20	transdecoder	exon	21365421	21365489	.	+	.	transcript_id "DNTX_00160635";transcript_type "protein_coding";transcript_biotype "protein_coding";exon_number "25";gene_id "XLOC_018374";gene_name "XRN2";class_code "j";oId "Lens_Stem.Cell.Line_00138059";is.last "FALSE";is.first "FALSE";is.singleExon "FALSE"
chr20	transdecoder	exon	21365573	21365704	.	+	.	transcript_id "DNTX_00160635";transcript_type "protein_coding";transcript_biotype "protein_coding";exon_number "26";gene_id "XLOC_018374";gene_name "XRN2";class_code "j";oId "Lens_Stem.Cell.Line_00138059";is.last "FALSE";is.first "FALSE";is.singleExon "FALSE"
chr20	transdecoder	exon	21368463	21368590	.	+	.	transcript_id "DNTX_00160635";transcript_type "protein_coding";transcript_biotype "protein_coding";exon_number "27";gene_id "XLOC_018374";gene_name "XRN2";class_code "j";oId "Lens_Stem.Cell.Line_00138059";is.last "FALSE";is.first "FALSE";is.singleExon "FALSE"
chr20	transdecoder	exon	21381994	21382057	.	+	.	transcript_id "DNTX_00160635";transcript_type "protein_coding";transcript_biotype "protein_coding";exon_number "28";gene_id "XLOC_018374";gene_name "XRN2";class_code "j";oId "Lens_Stem.Cell.Line_00138059";is.last "FALSE";is.first "FALSE";is.singleExon "FALSE"
chr20	transdecoder	exon	21386868	21387006	.	+	.	transcript_id "DNTX_00160635";transcript_type "protein_coding";transcript_biotype "protein_coding";exon_number "29";gene_id "XLOC_018374";gene_name "XRN2";class_code "j";oId "Lens_Stem.Cell.Line_00138059";is.last "FALSE";is.first "FALSE";is.singleExon "FALSE"
chr20	transdecoder	exon	21389273	21389825	.	+	.	transcript_id "DNTX_00160635";transcript_type "protein_coding";transcript_biotype "protein_coding";exon_number "30";gene_id "XLOC_018374";gene_name "XRN2";class_code "j";oId "Lens_Stem.Cell.Line_00138059";is.last "TRUE";is.first "FALSE";is.singleExon "FALSE"
chr20	transdecoder	five_prime_UTR	21303792	21304167	.	+	.	transcript_id "DNTX_00160635";transcript_type "protein_coding";transcript_biotype "protein_coding";gene_id "XLOC_018374";gene_name "XRN2";class_code "j";oId "Lens_Stem.Cell.Line_00138059";is.last "FALSE";novel_exon_id "nvl_exon126826";novel_exon_type "novel_TSS";is.first "TRUE";is.singleExon "FALSE"
chr20	transdecoder	five_prime_UTR	21326279	21326365	.	+	.	transcript_id "DNTX_00160635";transcript_type "protein_coding";transcript_biotype "protein_coding";gene_id "XLOC_018374";gene_name "XRN2";class_code "j";oId "Lens_Stem.Cell.Line_00138059";is.last "FALSE";is.first "FALSE";is.singleExon "FALSE"
chr20	transdecoder	start_codon	21326366	21326368	.	+	0	transcript_id "DNTX_00160635";transcript_type "protein_coding";transcript_biotype "protein_coding";gene_id "XLOC_018374";gene_name "XRN2";class_code "j";oId "Lens_Stem.Cell.Line_00138059";is.last "FALSE";is.first "FALSE";is.singleExon "FALSE"
chr20	transdecoder	CDS	21326366	21326406	.	+	0	transcript_id "DNTX_00160635";transcript_type "protein_coding";transcript_biotype "protein_coding";gene_id "XLOC_018374";gene_name "XRN2";class_code "j";oId "Lens_Stem.Cell.Line_00138059";is.last "FALSE";is.first "FALSE";is.singleExon "FALSE"
chr20	transdecoder	CDS	21326490	21326601	.	+	1	transcript_id "DNTX_00160635";transcript_type "protein_coding";transcript_biotype "protein_coding";gene_id "XLOC_018374";gene_name "XRN2";class_code "j";oId "Lens_Stem.Cell.Line_00138059";is.last "FALSE";is.first "FALSE";is.singleExon "FALSE"
chr20	transdecoder	CDS	21328559	21328670	.	+	0	transcript_id "DNTX_00160635";transcript_type "protein_coding";transcript_biotype "protein_coding";gene_id "XLOC_018374";gene_name "XRN2";class_code "j";oId "Lens_Stem.Cell.Line_00138059";is.last "FALSE";is.first "FALSE";is.singleExon "FALSE"
chr20	transdecoder	CDS	21330481	21330539	.	+	2	transcript_id "DNTX_00160635";transcript_type "protein_coding";transcript_biotype "protein_coding";gene_id "XLOC_018374";gene_name "XRN2";class_code "j";oId "Lens_Stem.Cell.Line_00138059";is.last "FALSE";is.first "FALSE";is.singleExon "FALSE"
chr20	transdecoder	CDS	21330616	21330705	.	+	0	transcript_id "DNTX_00160635";transcript_type "protein_coding";transcript_biotype "protein_coding";gene_id "XLOC_018374";gene_name "XRN2";class_code "j";oId "Lens_Stem.Cell.Line_00138059";is.last "FALSE";is.first "FALSE";is.singleExon "FALSE"
chr20	transdecoder	CDS	21331561	21331633	.	+	0	transcript_id "DNTX_00160635";transcript_type "protein_coding";transcript_biotype "protein_coding";gene_id "XLOC_018374";gene_name "XRN2";class_code "j";oId "Lens_Stem.Cell.Line_00138059";is.last "FALSE";is.first "FALSE";is.singleExon "FALSE"
chr20	transdecoder	CDS	21331768	21331818	.	+	2	transcript_id "DNTX_00160635";transcript_type "protein_coding";transcript_biotype "protein_coding";gene_id "XLOC_018374";gene_name "XRN2";class_code "j";oId "Lens_Stem.Cell.Line_00138059";is.last "FALSE";is.first "FALSE";is.singleExon "FALSE"
chr20	transdecoder	CDS	21332283	21332440	.	+	2	transcript_id "DNTX_00160635";transcript_type "protein_coding";transcript_biotype "protein_coding";gene_id "XLOC_018374";gene_name "XRN2";class_code "j";oId "Lens_Stem.Cell.Line_00138059";is.last "FALSE";is.first "FALSE";is.singleExon "FALSE"
chr20	transdecoder	CDS	21333544	21333618	.	+	0	transcript_id "DNTX_00160635";transcript_type "protein_coding";transcript_biotype "protein_coding";gene_id "XLOC_018374";gene_name "XRN2";class_code "j";oId "Lens_Stem.Cell.Line_00138059";is.last "FALSE";is.first "FALSE";is.singleExon "FALSE"
chr20	transdecoder	CDS	21333704	21333837	.	+	0	transcript_id "DNTX_00160635";transcript_type "protein_coding";transcript_biotype "protein_coding";gene_id "XLOC_018374";gene_name "XRN2";class_code "j";oId "Lens_Stem.Cell.Line_00138059";is.last "FALSE";is.first "FALSE";is.singleExon "FALSE"
chr20	transdecoder	CDS	21333937	21333994	.	+	1	transcript_id "DNTX_00160635";transcript_type "protein_coding";transcript_biotype "protein_coding";gene_id "XLOC_018374";gene_name "XRN2";class_code "j";oId "Lens_Stem.Cell.Line_00138059";is.last "FALSE";is.first "FALSE";is.singleExon "FALSE"
chr20	transdecoder	CDS	21334078	21334185	.	+	0	transcript_id "DNTX_00160635";transcript_type "protein_coding";transcript_biotype "protein_coding";gene_id "XLOC_018374";gene_name "XRN2";class_code "j";oId "Lens_Stem.Cell.Line_00138059";is.last "FALSE";is.first "FALSE";is.singleExon "FALSE"
chr20	transdecoder	CDS	21339044	21339088	.	+	0	transcript_id "DNTX_00160635";transcript_type "protein_coding";transcript_biotype "protein_coding";gene_id "XLOC_018374";gene_name "XRN2";class_code "j";oId "Lens_Stem.Cell.Line_00138059";is.last "FALSE";is.first "FALSE";is.singleExon "FALSE"
chr20	transdecoder	CDS	21340721	21340852	.	+	0	transcript_id "DNTX_00160635";transcript_type "protein_coding";transcript_biotype "protein_coding";gene_id "XLOC_018374";gene_name "XRN2";class_code "j";oId "Lens_Stem.Cell.Line_00138059";is.last "FALSE";is.first "FALSE";is.singleExon "FALSE"
chr20	transdecoder	CDS	21344090	21344208	.	+	0	transcript_id "DNTX_00160635";transcript_type "protein_coding";transcript_biotype "protein_coding";gene_id "XLOC_018374";gene_name "XRN2";class_code "j";oId "Lens_Stem.Cell.Line_00138059";is.last "FALSE";is.first "FALSE";is.singleExon "FALSE"
chr20	transdecoder	CDS	21346415	21346550	.	+	1	transcript_id "DNTX_00160635";transcript_type "protein_coding";transcript_biotype "protein_coding";gene_id "XLOC_018374";gene_name "XRN2";class_code "j";oId "Lens_Stem.Cell.Line_00138059";is.last "FALSE";is.first "FALSE";is.singleExon "FALSE"
chr20	transdecoder	CDS	21348146	21348253	.	+	0	transcript_id "DNTX_00160635";transcript_type "protein_coding";transcript_biotype "protein_coding";gene_id "XLOC_018374";gene_name "XRN2";class_code "j";oId "Lens_Stem.Cell.Line_00138059";is.last "FALSE";is.first "FALSE";is.singleExon "FALSE"
chr20	transdecoder	CDS	21348341	21348430	.	+	0	transcript_id "DNTX_00160635";transcript_type "protein_coding";transcript_biotype "protein_coding";gene_id "XLOC_018374";gene_name "XRN2";class_code "j";oId "Lens_Stem.Cell.Line_00138059";is.last "FALSE";is.first "FALSE";is.singleExon "FALSE"
chr20	transdecoder	CDS	21349389	21349461	.	+	0	transcript_id "DNTX_00160635";transcript_type "protein_coding";transcript_biotype "protein_coding";gene_id "XLOC_018374";gene_name "XRN2";class_code "j";oId "Lens_Stem.Cell.Line_00138059";is.last "FALSE";is.first "FALSE";is.singleExon "FALSE"
chr20	transdecoder	CDS	21354789	21354872	.	+	2	transcript_id "DNTX_00160635";transcript_type "protein_coding";transcript_biotype "protein_coding";gene_id "XLOC_018374";gene_name "XRN2";class_code "j";oId "Lens_Stem.Cell.Line_00138059";is.last "FALSE";is.first "FALSE";is.singleExon "FALSE"
chr20	transdecoder	CDS	21356080	21356177	.	+	2	transcript_id "DNTX_00160635";transcript_type "protein_coding";transcript_biotype "protein_coding";gene_id "XLOC_018374";gene_name "XRN2";class_code "j";oId "Lens_Stem.Cell.Line_00138059";is.last "FALSE";is.first "FALSE";is.singleExon "FALSE"
chr20	transdecoder	CDS	21356586	21356665	.	+	0	transcript_id "DNTX_00160635";transcript_type "protein_coding";transcript_biotype "protein_coding";gene_id "XLOC_018374";gene_name "XRN2";class_code "j";oId "Lens_Stem.Cell.Line_00138059";is.last "FALSE";is.first "FALSE";is.singleExon "FALSE"
chr20	transdecoder	CDS	21357736	21357792	.	+	1	transcript_id "DNTX_00160635";transcript_type "protein_coding";transcript_biotype "protein_coding";gene_id "XLOC_018374";gene_name "XRN2";class_code "j";oId "Lens_Stem.Cell.Line_00138059";is.last "FALSE";is.first "FALSE";is.singleExon "FALSE"
chr20	transdecoder	CDS	21365421	21365489	.	+	1	transcript_id "DNTX_00160635";transcript_type "protein_coding";transcript_biotype "protein_coding";gene_id "XLOC_018374";gene_name "XRN2";class_code "j";oId "Lens_Stem.Cell.Line_00138059";is.last "FALSE";is.first "FALSE";is.singleExon "FALSE"
chr20	transdecoder	CDS	21365573	21365704	.	+	1	transcript_id "DNTX_00160635";transcript_type "protein_coding";transcript_biotype "protein_coding";gene_id "XLOC_018374";gene_name "XRN2";class_code "j";oId "Lens_Stem.Cell.Line_00138059";is.last "FALSE";is.first "FALSE";is.singleExon "FALSE"
chr20	transdecoder	CDS	21368463	21368590	.	+	1	transcript_id "DNTX_00160635";transcript_type "protein_coding";transcript_biotype "protein_coding";gene_id "XLOC_018374";gene_name "XRN2";class_code "j";oId "Lens_Stem.Cell.Line_00138059";is.last "FALSE";is.first "FALSE";is.singleExon "FALSE"
chr20	transdecoder	CDS	21381994	21382057	.	+	2	transcript_id "DNTX_00160635";transcript_type "protein_coding";transcript_biotype "protein_coding";gene_id "XLOC_018374";gene_name "XRN2";class_code "j";oId "Lens_Stem.Cell.Line_00138059";is.last "FALSE";is.first "FALSE";is.singleExon "FALSE"
chr20	transdecoder	CDS	21386868	21387006	.	+	1	transcript_id "DNTX_00160635";transcript_type "protein_coding";transcript_biotype "protein_coding";gene_id "XLOC_018374";gene_name "XRN2";class_code "j";oId "Lens_Stem.Cell.Line_00138059";is.last "FALSE";is.first "FALSE";is.singleExon "FALSE"
chr20	transdecoder	CDS	21389273	21389335	.	+	0	transcript_id "DNTX_00160635";transcript_type "protein_coding";transcript_biotype "protein_coding";gene_id "XLOC_018374";gene_name "XRN2";class_code "j";oId "Lens_Stem.Cell.Line_00138059";is.last "FALSE";is.first "FALSE";is.singleExon "FALSE"
chr20	transdecoder	stop_codon	21389336	21389338	.	+	0	transcript_id "DNTX_00160635";transcript_type "protein_coding";transcript_biotype "protein_coding";gene_id "XLOC_018374";gene_name "XRN2";class_code "j";oId "Lens_Stem.Cell.Line_00138059";is.last "FALSE";is.first "FALSE";is.singleExon "FALSE"
chr20	transdecoder	three_prime_UTR	21389339	21389825	.	+	.	transcript_id "DNTX_00160635";transcript_type "protein_coding";transcript_biotype "protein_coding";gene_id "XLOC_018374";gene_name "XRN2";class_code "j";oId "Lens_Stem.Cell.Line_00138059";is.last "FALSE";is.first "FALSE";is.singleExon "FALSE"
chr20	transdecoder	transcript	21303832	21389827	.	+	.	transcript_id "DNTX_00157370";transcript_type "protein_coding";transcript_biotype "protein_coding";gene_id "XLOC_018374";gene_name "XRN2";class_code "j";oId "WholeBlood_00205490";is.last "FALSE";is.first "FALSE";is.singleExon "FALSE"
chr20	transdecoder	exon	21303832	21304095	.	+	.	transcript_id "DNTX_00157370";transcript_type "protein_coding";transcript_biotype "protein_coding";exon_number "1";gene_id "XLOC_018374";gene_name "XRN2";class_code "j";oId "WholeBlood_00205490";is.last "FALSE";novel_exon_id "nvl_exon126827";novel_exon_type "novel_TSS";is.first "TRUE";is.singleExon "FALSE"
chr20	transdecoder	exon	21326279	21326406	.	+	.	transcript_id "DNTX_00157370";transcript_type "protein_coding";transcript_biotype "protein_coding";exon_number "2";gene_id "XLOC_018374";gene_name "XRN2";class_code "j";oId "WholeBlood_00205490";is.last "FALSE";is.first "FALSE";is.singleExon "FALSE"
chr20	transdecoder	exon	21326490	21326601	.	+	.	transcript_id "DNTX_00157370";transcript_type "protein_coding";transcript_biotype "protein_coding";exon_number "3";gene_id "XLOC_018374";gene_name "XRN2";class_code "j";oId "WholeBlood_00205490";is.last "FALSE";is.first "FALSE";is.singleExon "FALSE"
chr20	transdecoder	exon	21328559	21328670	.	+	.	transcript_id "DNTX_00157370";transcript_type "protein_coding";transcript_biotype "protein_coding";exon_number "4";gene_id "XLOC_018374";gene_name "XRN2";class_code "j";oId "WholeBlood_00205490";is.last "FALSE";is.first "FALSE";is.singleExon "FALSE"
chr20	transdecoder	exon	21330481	21330539	.	+	.	transcript_id "DNTX_00157370";transcript_type "protein_coding";transcript_biotype "protein_coding";exon_number "5";gene_id "XLOC_018374";gene_name "XRN2";class_code "j";oId "WholeBlood_00205490";is.last "FALSE";is.first "FALSE";is.singleExon "FALSE"
chr20	transdecoder	exon	21330616	21330705	.	+	.	transcript_id "DNTX_00157370";transcript_type "protein_coding";transcript_biotype "protein_coding";exon_number "6";gene_id "XLOC_018374";gene_name "XRN2";class_code "j";oId "WholeBlood_00205490";is.last "FALSE";is.first "FALSE";is.singleExon "FALSE"
chr20	transdecoder	exon	21331561	21331633	.	+	.	transcript_id "DNTX_00157370";transcript_type "protein_coding";transcript_biotype "protein_coding";exon_number "7";gene_id "XLOC_018374";gene_name "XRN2";class_code "j";oId "WholeBlood_00205490";is.last "FALSE";is.first "FALSE";is.singleExon "FALSE"
chr20	transdecoder	exon	21331768	21331818	.	+	.	transcript_id "DNTX_00157370";transcript_type "protein_coding";transcript_biotype "protein_coding";exon_number "8";gene_id "XLOC_018374";gene_name "XRN2";class_code "j";oId "WholeBlood_00205490";is.last "FALSE";is.first "FALSE";is.singleExon "FALSE"
chr20	transdecoder	exon	21332283	21332440	.	+	.	transcript_id "DNTX_00157370";transcript_type "protein_coding";transcript_biotype "protein_coding";exon_number "9";gene_id "XLOC_018374";gene_name "XRN2";class_code "j";oId "WholeBlood_00205490";is.last "FALSE";is.first "FALSE";is.singleExon "FALSE"
chr20	transdecoder	exon	21333544	21333618	.	+	.	transcript_id "DNTX_00157370";transcript_type "protein_coding";transcript_biotype "protein_coding";exon_number "10";gene_id "XLOC_018374";gene_name "XRN2";class_code "j";oId "WholeBlood_00205490";is.last "FALSE";is.first "FALSE";is.singleExon "FALSE"
chr20	transdecoder	exon	21333704	21333837	.	+	.	transcript_id "DNTX_00157370";transcript_type "protein_coding";transcript_biotype "protein_coding";exon_number "11";gene_id "XLOC_018374";gene_name "XRN2";class_code "j";oId "WholeBlood_00205490";is.last "FALSE";is.first "FALSE";is.singleExon "FALSE"
chr20	transdecoder	exon	21333937	21333994	.	+	.	transcript_id "DNTX_00157370";transcript_type "protein_coding";transcript_biotype "protein_coding";exon_number "12";gene_id "XLOC_018374";gene_name "XRN2";class_code "j";oId "WholeBlood_00205490";is.last "FALSE";is.first "FALSE";is.singleExon "FALSE"
chr20	transdecoder	exon	21334078	21334185	.	+	.	transcript_id "DNTX_00157370";transcript_type "protein_coding";transcript_biotype "protein_coding";exon_number "13";gene_id "XLOC_018374";gene_name "XRN2";class_code "j";oId "WholeBlood_00205490";is.last "FALSE";is.first "FALSE";is.singleExon "FALSE"
chr20	transdecoder	exon	21339044	21339088	.	+	.	transcript_id "DNTX_00157370";transcript_type "protein_coding";transcript_biotype "protein_coding";exon_number "14";gene_id "XLOC_018374";gene_name "XRN2";class_code "j";oId "WholeBlood_00205490";is.last "FALSE";is.first "FALSE";is.singleExon "FALSE"
chr20	transdecoder	exon	21340721	21340852	.	+	.	transcript_id "DNTX_00157370";transcript_type "protein_coding";transcript_biotype "protein_coding";exon_number "15";gene_id "XLOC_018374";gene_name "XRN2";class_code "j";oId "WholeBlood_00205490";is.last "FALSE";is.first "FALSE";is.singleExon "FALSE"
chr20	transdecoder	exon	21344090	21344208	.	+	.	transcript_id "DNTX_00157370";transcript_type "protein_coding";transcript_biotype "protein_coding";exon_number "16";gene_id "XLOC_018374";gene_name "XRN2";class_code "j";oId "WholeBlood_00205490";is.last "FALSE";is.first "FALSE";is.singleExon "FALSE"
chr20	transdecoder	exon	21346415	21346550	.	+	.	transcript_id "DNTX_00157370";transcript_type "protein_coding";transcript_biotype "protein_coding";exon_number "17";gene_id "XLOC_018374";gene_name "XRN2";class_code "j";oId "WholeBlood_00205490";is.last "FALSE";is.first "FALSE";is.singleExon "FALSE"
chr20	transdecoder	exon	21348146	21348253	.	+	.	transcript_id "DNTX_00157370";transcript_type "protein_coding";transcript_biotype "protein_coding";exon_number "18";gene_id "XLOC_018374";gene_name "XRN2";class_code "j";oId "WholeBlood_00205490";is.last "FALSE";is.first "FALSE";is.singleExon "FALSE"
chr20	transdecoder	exon	21348341	21348430	.	+	.	transcript_id "DNTX_00157370";transcript_type "protein_coding";transcript_biotype "protein_coding";exon_number "19";gene_id "XLOC_018374";gene_name "XRN2";class_code "j";oId "WholeBlood_00205490";is.last "FALSE";is.first "FALSE";is.singleExon "FALSE"
chr20	transdecoder	exon	21349389	21349461	.	+	.	transcript_id "DNTX_00157370";transcript_type "protein_coding";transcript_biotype "protein_coding";exon_number "20";gene_id "XLOC_018374";gene_name "XRN2";class_code "j";oId "WholeBlood_00205490";is.last "FALSE";is.first "FALSE";is.singleExon "FALSE"
chr20	transdecoder	exon	21354789	21354872	.	+	.	transcript_id "DNTX_00157370";transcript_type "protein_coding";transcript_biotype "protein_coding";exon_number "21";gene_id "XLOC_018374";gene_name "XRN2";class_code "j";oId "WholeBlood_00205490";is.last "FALSE";is.first "FALSE";is.singleExon "FALSE"
chr20	transdecoder	exon	21356080	21356177	.	+	.	transcript_id "DNTX_00157370";transcript_type "protein_coding";transcript_biotype "protein_coding";exon_number "22";gene_id "XLOC_018374";gene_name "XRN2";class_code "j";oId "WholeBlood_00205490";is.last "FALSE";is.first "FALSE";is.singleExon "FALSE"
chr20	transdecoder	exon	21356586	21356665	.	+	.	transcript_id "DNTX_00157370";transcript_type "protein_coding";transcript_biotype "protein_coding";exon_number "23";gene_id "XLOC_018374";gene_name "XRN2";class_code "j";oId "WholeBlood_00205490";is.last "FALSE";is.first "FALSE";is.singleExon "FALSE"
chr20	transdecoder	exon	21357736	21357792	.	+	.	transcript_id "DNTX_00157370";transcript_type "protein_coding";transcript_biotype "protein_coding";exon_number "24";gene_id "XLOC_018374";gene_name "XRN2";class_code "j";oId "WholeBlood_00205490";is.last "FALSE";is.first "FALSE";is.singleExon "FALSE"
chr20	transdecoder	exon	21365421	21365489	.	+	.	transcript_id "DNTX_00157370";transcript_type "protein_coding";transcript_biotype "protein_coding";exon_number "25";gene_id "XLOC_018374";gene_name "XRN2";class_code "j";oId "WholeBlood_00205490";is.last "FALSE";is.first "FALSE";is.singleExon "FALSE"
chr20	transdecoder	exon	21365573	21365704	.	+	.	transcript_id "DNTX_00157370";transcript_type "protein_coding";transcript_biotype "protein_coding";exon_number "26";gene_id "XLOC_018374";gene_name "XRN2";class_code "j";oId "WholeBlood_00205490";is.last "FALSE";is.first "FALSE";is.singleExon "FALSE"
chr20	transdecoder	exon	21368463	21368590	.	+	.	transcript_id "DNTX_00157370";transcript_type "protein_coding";transcript_biotype "protein_coding";exon_number "27";gene_id "XLOC_018374";gene_name "XRN2";class_code "j";oId "WholeBlood_00205490";is.last "FALSE";is.first "FALSE";is.singleExon "FALSE"
chr20	transdecoder	exon	21381994	21382057	.	+	.	transcript_id "DNTX_00157370";transcript_type "protein_coding";transcript_biotype "protein_coding";exon_number "28";gene_id "XLOC_018374";gene_name "XRN2";class_code "j";oId "WholeBlood_00205490";is.last "FALSE";is.first "FALSE";is.singleExon "FALSE"
chr20	transdecoder	exon	21386868	21387006	.	+	.	transcript_id "DNTX_00157370";transcript_type "protein_coding";transcript_biotype "protein_coding";exon_number "29";gene_id "XLOC_018374";gene_name "XRN2";class_code "j";oId "WholeBlood_00205490";is.last "FALSE";is.first "FALSE";is.singleExon "FALSE"
chr20	transdecoder	exon	21389273	21389827	.	+	.	transcript_id "DNTX_00157370";transcript_type "protein_coding";transcript_biotype "protein_coding";exon_number "30";gene_id "XLOC_018374";gene_name "XRN2";class_code "j";oId "WholeBlood_00205490";is.last "TRUE";is.first "FALSE";is.singleExon "FALSE"
chr20	transdecoder	five_prime_UTR	21303832	21304095	.	+	.	transcript_id "DNTX_00157370";transcript_type "protein_coding";transcript_biotype "protein_coding";gene_id "XLOC_018374";gene_name "XRN2";class_code "j";oId "WholeBlood_00205490";is.last "FALSE";novel_exon_id "nvl_exon126827";novel_exon_type "novel_TSS";is.first "TRUE";is.singleExon "FALSE"
chr20	transdecoder	five_prime_UTR	21326279	21326365	.	+	.	transcript_id "DNTX_00157370";transcript_type "protein_coding";transcript_biotype "protein_coding";gene_id "XLOC_018374";gene_name "XRN2";class_code "j";oId "WholeBlood_00205490";is.last "FALSE";is.first "FALSE";is.singleExon "FALSE"
chr20	transdecoder	start_codon	21326366	21326368	.	+	0	transcript_id "DNTX_00157370";transcript_type "protein_coding";transcript_biotype "protein_coding";gene_id "XLOC_018374";gene_name "XRN2";class_code "j";oId "WholeBlood_00205490";is.last "FALSE";is.first "FALSE";is.singleExon "FALSE"
chr20	transdecoder	CDS	21326366	21326406	.	+	0	transcript_id "DNTX_00157370";transcript_type "protein_coding";transcript_biotype "protein_coding";gene_id "XLOC_018374";gene_name "XRN2";class_code "j";oId "WholeBlood_00205490";is.last "FALSE";is.first "FALSE";is.singleExon "FALSE"
chr20	transdecoder	CDS	21326490	21326601	.	+	1	transcript_id "DNTX_00157370";transcript_type "protein_coding";transcript_biotype "protein_coding";gene_id "XLOC_018374";gene_name "XRN2";class_code "j";oId "WholeBlood_00205490";is.last "FALSE";is.first "FALSE";is.singleExon "FALSE"
chr20	transdecoder	CDS	21328559	21328670	.	+	0	transcript_id "DNTX_00157370";transcript_type "protein_coding";transcript_biotype "protein_coding";gene_id "XLOC_018374";gene_name "XRN2";class_code "j";oId "WholeBlood_00205490";is.last "FALSE";is.first "FALSE";is.singleExon "FALSE"
chr20	transdecoder	CDS	21330481	21330539	.	+	2	transcript_id "DNTX_00157370";transcript_type "protein_coding";transcript_biotype "protein_coding";gene_id "XLOC_018374";gene_name "XRN2";class_code "j";oId "WholeBlood_00205490";is.last "FALSE";is.first "FALSE";is.singleExon "FALSE"
chr20	transdecoder	CDS	21330616	21330705	.	+	0	transcript_id "DNTX_00157370";transcript_type "protein_coding";transcript_biotype "protein_coding";gene_id "XLOC_018374";gene_name "XRN2";class_code "j";oId "WholeBlood_00205490";is.last "FALSE";is.first "FALSE";is.singleExon "FALSE"
chr20	transdecoder	CDS	21331561	21331633	.	+	0	transcript_id "DNTX_00157370";transcript_type "protein_coding";transcript_biotype "protein_coding";gene_id "XLOC_018374";gene_name "XRN2";class_code "j";oId "WholeBlood_00205490";is.last "FALSE";is.first "FALSE";is.singleExon "FALSE"
chr20	transdecoder	CDS	21331768	21331818	.	+	2	transcript_id "DNTX_00157370";transcript_type "protein_coding";transcript_biotype "protein_coding";gene_id "XLOC_018374";gene_name "XRN2";class_code "j";oId "WholeBlood_00205490";is.last "FALSE";is.first "FALSE";is.singleExon "FALSE"
chr20	transdecoder	CDS	21332283	21332440	.	+	2	transcript_id "DNTX_00157370";transcript_type "protein_coding";transcript_biotype "protein_coding";gene_id "XLOC_018374";gene_name "XRN2";class_code "j";oId "WholeBlood_00205490";is.last "FALSE";is.first "FALSE";is.singleExon "FALSE"
chr20	transdecoder	CDS	21333544	21333618	.	+	0	transcript_id "DNTX_00157370";transcript_type "protein_coding";transcript_biotype "protein_coding";gene_id "XLOC_018374";gene_name "XRN2";class_code "j";oId "WholeBlood_00205490";is.last "FALSE";is.first "FALSE";is.singleExon "FALSE"
chr20	transdecoder	CDS	21333704	21333837	.	+	0	transcript_id "DNTX_00157370";transcript_type "protein_coding";transcript_biotype "protein_coding";gene_id "XLOC_018374";gene_name "XRN2";class_code "j";oId "WholeBlood_00205490";is.last "FALSE";is.first "FALSE";is.singleExon "FALSE"
chr20	transdecoder	CDS	21333937	21333994	.	+	1	transcript_id "DNTX_00157370";transcript_type "protein_coding";transcript_biotype "protein_coding";gene_id "XLOC_018374";gene_name "XRN2";class_code "j";oId "WholeBlood_00205490";is.last "FALSE";is.first "FALSE";is.singleExon "FALSE"
chr20	transdecoder	CDS	21334078	21334185	.	+	0	transcript_id "DNTX_00157370";transcript_type "protein_coding";transcript_biotype "protein_coding";gene_id "XLOC_018374";gene_name "XRN2";class_code "j";oId "WholeBlood_00205490";is.last "FALSE";is.first "FALSE";is.singleExon "FALSE"
chr20	transdecoder	CDS	21339044	21339088	.	+	0	transcript_id "DNTX_00157370";transcript_type "protein_coding";transcript_biotype "protein_coding";gene_id "XLOC_018374";gene_name "XRN2";class_code "j";oId "WholeBlood_00205490";is.last "FALSE";is.first "FALSE";is.singleExon "FALSE"
chr20	transdecoder	CDS	21340721	21340852	.	+	0	transcript_id "DNTX_00157370";transcript_type "protein_coding";transcript_biotype "protein_coding";gene_id "XLOC_018374";gene_name "XRN2";class_code "j";oId "WholeBlood_00205490";is.last "FALSE";is.first "FALSE";is.singleExon "FALSE"
chr20	transdecoder	CDS	21344090	21344208	.	+	0	transcript_id "DNTX_00157370";transcript_type "protein_coding";transcript_biotype "protein_coding";gene_id "XLOC_018374";gene_name "XRN2";class_code "j";oId "WholeBlood_00205490";is.last "FALSE";is.first "FALSE";is.singleExon "FALSE"
chr20	transdecoder	CDS	21346415	21346550	.	+	1	transcript_id "DNTX_00157370";transcript_type "protein_coding";transcript_biotype "protein_coding";gene_id "XLOC_018374";gene_name "XRN2";class_code "j";oId "WholeBlood_00205490";is.last "FALSE";is.first "FALSE";is.singleExon "FALSE"
chr20	transdecoder	CDS	21348146	21348253	.	+	0	transcript_id "DNTX_00157370";transcript_type "protein_coding";transcript_biotype "protein_coding";gene_id "XLOC_018374";gene_name "XRN2";class_code "j";oId "WholeBlood_00205490";is.last "FALSE";is.first "FALSE";is.singleExon "FALSE"
chr20	transdecoder	CDS	21348341	21348430	.	+	0	transcript_id "DNTX_00157370";transcript_type "protein_coding";transcript_biotype "protein_coding";gene_id "XLOC_018374";gene_name "XRN2";class_code "j";oId "WholeBlood_00205490";is.last "FALSE";is.first "FALSE";is.singleExon "FALSE"
chr20	transdecoder	CDS	21349389	21349461	.	+	0	transcript_id "DNTX_00157370";transcript_type "protein_coding";transcript_biotype "protein_coding";gene_id "XLOC_018374";gene_name "XRN2";class_code "j";oId "WholeBlood_00205490";is.last "FALSE";is.first "FALSE";is.singleExon "FALSE"
chr20	transdecoder	CDS	21354789	21354872	.	+	2	transcript_id "DNTX_00157370";transcript_type "protein_coding";transcript_biotype "protein_coding";gene_id "XLOC_018374";gene_name "XRN2";class_code "j";oId "WholeBlood_00205490";is.last "FALSE";is.first "FALSE";is.singleExon "FALSE"
chr20	transdecoder	CDS	21356080	21356177	.	+	2	transcript_id "DNTX_00157370";transcript_type "protein_coding";transcript_biotype "protein_coding";gene_id "XLOC_018374";gene_name "XRN2";class_code "j";oId "WholeBlood_00205490";is.last "FALSE";is.first "FALSE";is.singleExon "FALSE"
chr20	transdecoder	CDS	21356586	21356665	.	+	0	transcript_id "DNTX_00157370";transcript_type "protein_coding";transcript_biotype "protein_coding";gene_id "XLOC_018374";gene_name "XRN2";class_code "j";oId "WholeBlood_00205490";is.last "FALSE";is.first "FALSE";is.singleExon "FALSE"
chr20	transdecoder	CDS	21357736	21357792	.	+	1	transcript_id "DNTX_00157370";transcript_type "protein_coding";transcript_biotype "protein_coding";gene_id "XLOC_018374";gene_name "XRN2";class_code "j";oId "WholeBlood_00205490";is.last "FALSE";is.first "FALSE";is.singleExon "FALSE"
chr20	transdecoder	CDS	21365421	21365489	.	+	1	transcript_id "DNTX_00157370";transcript_type "protein_coding";transcript_biotype "protein_coding";gene_id "XLOC_018374";gene_name "XRN2";class_code "j";oId "WholeBlood_00205490";is.last "FALSE";is.first "FALSE";is.singleExon "FALSE"
chr20	transdecoder	CDS	21365573	21365704	.	+	1	transcript_id "DNTX_00157370";transcript_type "protein_coding";transcript_biotype "protein_coding";gene_id "XLOC_018374";gene_name "XRN2";class_code "j";oId "WholeBlood_00205490";is.last "FALSE";is.first "FALSE";is.singleExon "FALSE"
chr20	transdecoder	CDS	21368463	21368590	.	+	1	transcript_id "DNTX_00157370";transcript_type "protein_coding";transcript_biotype "protein_coding";gene_id "XLOC_018374";gene_name "XRN2";class_code "j";oId "WholeBlood_00205490";is.last "FALSE";is.first "FALSE";is.singleExon "FALSE"
chr20	transdecoder	CDS	21381994	21382057	.	+	2	transcript_id "DNTX_00157370";transcript_type "protein_coding";transcript_biotype "protein_coding";gene_id "XLOC_018374";gene_name "XRN2";class_code "j";oId "WholeBlood_00205490";is.last "FALSE";is.first "FALSE";is.singleExon "FALSE"
chr20	transdecoder	CDS	21386868	21387006	.	+	1	transcript_id "DNTX_00157370";transcript_type "protein_coding";transcript_biotype "protein_coding";gene_id "XLOC_018374";gene_name "XRN2";class_code "j";oId "WholeBlood_00205490";is.last "FALSE";is.first "FALSE";is.singleExon "FALSE"
chr20	transdecoder	CDS	21389273	21389335	.	+	0	transcript_id "DNTX_00157370";transcript_type "protein_coding";transcript_biotype "protein_coding";gene_id "XLOC_018374";gene_name "XRN2";class_code "j";oId "WholeBlood_00205490";is.last "FALSE";is.first "FALSE";is.singleExon "FALSE"
chr20	transdecoder	stop_codon	21389336	21389338	.	+	0	transcript_id "DNTX_00157370";transcript_type "protein_coding";transcript_biotype "protein_coding";gene_id "XLOC_018374";gene_name "XRN2";class_code "j";oId "WholeBlood_00205490";is.last "FALSE";is.first "FALSE";is.singleExon "FALSE"
chr20	transdecoder	three_prime_UTR	21389339	21389827	.	+	.	transcript_id "DNTX_00157370";transcript_type "protein_coding";transcript_biotype "protein_coding";gene_id "XLOC_018374";gene_name "XRN2";class_code "j";oId "WholeBlood_00205490";is.last "FALSE";is.first "FALSE";is.singleExon "FALSE"
chr20	StringTie	transcript	21326308	21389822	.	+	.	transcript_id "DNTX_00155093";transcript_type "noncoding";transcript_biotype "noncoding";gene_id "XLOC_018374";gene_name "XRN2";class_code "c";oId "RPE_Fetal.Tissue_00431319";is.last "FALSE";is.first "FALSE";is.singleExon "FALSE"
chr20	StringTie	exon	21326308	21326406	.	+	.	transcript_id "DNTX_00155093";transcript_type "noncoding";transcript_biotype "noncoding";exon_number "1";gene_id "XLOC_018374";gene_name "XRN2";class_code "c";oId "RPE_Fetal.Tissue_00431319";is.last "FALSE";novel_exon_id "nvl_exon126828";novel_exon_type "novel_TSS";is.first "TRUE";is.singleExon "FALSE"
chr20	StringTie	exon	21326490	21326601	.	+	.	transcript_id "DNTX_00155093";transcript_type "noncoding";transcript_biotype "noncoding";exon_number "2";gene_id "XLOC_018374";gene_name "XRN2";class_code "c";oId "RPE_Fetal.Tissue_00431319";is.last "FALSE";is.first "FALSE";is.singleExon "FALSE"
chr20	StringTie	exon	21328559	21328670	.	+	.	transcript_id "DNTX_00155093";transcript_type "noncoding";transcript_biotype "noncoding";exon_number "3";gene_id "XLOC_018374";gene_name "XRN2";class_code "c";oId "RPE_Fetal.Tissue_00431319";is.last "FALSE";is.first "FALSE";is.singleExon "FALSE"
chr20	StringTie	exon	21330481	21330539	.	+	.	transcript_id "DNTX_00155093";transcript_type "noncoding";transcript_biotype "noncoding";exon_number "4";gene_id "XLOC_018374";gene_name "XRN2";class_code "c";oId "RPE_Fetal.Tissue_00431319";is.last "FALSE";is.first "FALSE";is.singleExon "FALSE"
chr20	StringTie	exon	21330616	21330705	.	+	.	transcript_id "DNTX_00155093";transcript_type "noncoding";transcript_biotype "noncoding";exon_number "5";gene_id "XLOC_018374";gene_name "XRN2";class_code "c";oId "RPE_Fetal.Tissue_00431319";is.last "FALSE";is.first "FALSE";is.singleExon "FALSE"
chr20	StringTie	exon	21331561	21331633	.	+	.	transcript_id "DNTX_00155093";transcript_type "noncoding";transcript_biotype "noncoding";exon_number "6";gene_id "XLOC_018374";gene_name "XRN2";class_code "c";oId "RPE_Fetal.Tissue_00431319";is.last "FALSE";is.first "FALSE";is.singleExon "FALSE"
chr20	StringTie	exon	21331768	21331818	.	+	.	transcript_id "DNTX_00155093";transcript_type "noncoding";transcript_biotype "noncoding";exon_number "7";gene_id "XLOC_018374";gene_name "XRN2";class_code "c";oId "RPE_Fetal.Tissue_00431319";is.last "FALSE";is.first "FALSE";is.singleExon "FALSE"
chr20	StringTie	exon	21332283	21332440	.	+	.	transcript_id "DNTX_00155093";transcript_type "noncoding";transcript_biotype "noncoding";exon_number "8";gene_id "XLOC_018374";gene_name "XRN2";class_code "c";oId "RPE_Fetal.Tissue_00431319";is.last "FALSE";is.first "FALSE";is.singleExon "FALSE"
chr20	StringTie	exon	21333544	21333618	.	+	.	transcript_id "DNTX_00155093";transcript_type "noncoding";transcript_biotype "noncoding";exon_number "9";gene_id "XLOC_018374";gene_name "XRN2";class_code "c";oId "RPE_Fetal.Tissue_00431319";is.last "FALSE";is.first "FALSE";is.singleExon "FALSE"
chr20	StringTie	exon	21333704	21333837	.	+	.	transcript_id "DNTX_00155093";transcript_type "noncoding";transcript_biotype "noncoding";exon_number "10";gene_id "XLOC_018374";gene_name "XRN2";class_code "c";oId "RPE_Fetal.Tissue_00431319";is.last "FALSE";is.first "FALSE";is.singleExon "FALSE"
chr20	StringTie	exon	21333937	21333994	.	+	.	transcript_id "DNTX_00155093";transcript_type "noncoding";transcript_biotype "noncoding";exon_number "11";gene_id "XLOC_018374";gene_name "XRN2";class_code "c";oId "RPE_Fetal.Tissue_00431319";is.last "FALSE";is.first "FALSE";is.singleExon "FALSE"
chr20	StringTie	exon	21334078	21334185	.	+	.	transcript_id "DNTX_00155093";transcript_type "noncoding";transcript_biotype "noncoding";exon_number "12";gene_id "XLOC_018374";gene_name "XRN2";class_code "c";oId "RPE_Fetal.Tissue_00431319";is.last "FALSE";is.first "FALSE";is.singleExon "FALSE"
chr20	StringTie	exon	21339044	21339088	.	+	.	transcript_id "DNTX_00155093";transcript_type "noncoding";transcript_biotype "noncoding";exon_number "13";gene_id "XLOC_018374";gene_name "XRN2";class_code "c";oId "RPE_Fetal.Tissue_00431319";is.last "FALSE";is.first "FALSE";is.singleExon "FALSE"
chr20	StringTie	exon	21340721	21340852	.	+	.	transcript_id "DNTX_00155093";transcript_type "noncoding";transcript_biotype "noncoding";exon_number "14";gene_id "XLOC_018374";gene_name "XRN2";class_code "c";oId "RPE_Fetal.Tissue_00431319";is.last "FALSE";is.first "FALSE";is.singleExon "FALSE"
chr20	StringTie	exon	21344090	21344208	.	+	.	transcript_id "DNTX_00155093";transcript_type "noncoding";transcript_biotype "noncoding";exon_number "15";gene_id "XLOC_018374";gene_name "XRN2";class_code "c";oId "RPE_Fetal.Tissue_00431319";is.last "FALSE";is.first "FALSE";is.singleExon "FALSE"
chr20	StringTie	exon	21346415	21346550	.	+	.	transcript_id "DNTX_00155093";transcript_type "noncoding";transcript_biotype "noncoding";exon_number "16";gene_id "XLOC_018374";gene_name "XRN2";class_code "c";oId "RPE_Fetal.Tissue_00431319";is.last "FALSE";is.first "FALSE";is.singleExon "FALSE"
chr20	StringTie	exon	21348146	21348253	.	+	.	transcript_id "DNTX_00155093";transcript_type "noncoding";transcript_biotype "noncoding";exon_number "17";gene_id "XLOC_018374";gene_name "XRN2";class_code "c";oId "RPE_Fetal.Tissue_00431319";is.last "FALSE";is.first "FALSE";is.singleExon "FALSE"
chr20	StringTie	exon	21348341	21348430	.	+	.	transcript_id "DNTX_00155093";transcript_type "noncoding";transcript_biotype "noncoding";exon_number "18";gene_id "XLOC_018374";gene_name "XRN2";class_code "c";oId "RPE_Fetal.Tissue_00431319";is.last "FALSE";is.first "FALSE";is.singleExon "FALSE"
chr20	StringTie	exon	21349389	21349461	.	+	.	transcript_id "DNTX_00155093";transcript_type "noncoding";transcript_biotype "noncoding";exon_number "19";gene_id "XLOC_018374";gene_name "XRN2";class_code "c";oId "RPE_Fetal.Tissue_00431319";is.last "FALSE";is.first "FALSE";is.singleExon "FALSE"
chr20	StringTie	exon	21354789	21354872	.	+	.	transcript_id "DNTX_00155093";transcript_type "noncoding";transcript_biotype "noncoding";exon_number "20";gene_id "XLOC_018374";gene_name "XRN2";class_code "c";oId "RPE_Fetal.Tissue_00431319";is.last "FALSE";is.first "FALSE";is.singleExon "FALSE"
chr20	StringTie	exon	21356080	21356177	.	+	.	transcript_id "DNTX_00155093";transcript_type "noncoding";transcript_biotype "noncoding";exon_number "21";gene_id "XLOC_018374";gene_name "XRN2";class_code "c";oId "RPE_Fetal.Tissue_00431319";is.last "FALSE";is.first "FALSE";is.singleExon "FALSE"
chr20	StringTie	exon	21356586	21356665	.	+	.	transcript_id "DNTX_00155093";transcript_type "noncoding";transcript_biotype "noncoding";exon_number "22";gene_id "XLOC_018374";gene_name "XRN2";class_code "c";oId "RPE_Fetal.Tissue_00431319";is.last "FALSE";is.first "FALSE";is.singleExon "FALSE"
chr20	StringTie	exon	21357736	21357792	.	+	.	transcript_id "DNTX_00155093";transcript_type "noncoding";transcript_biotype "noncoding";exon_number "23";gene_id "XLOC_018374";gene_name "XRN2";class_code "c";oId "RPE_Fetal.Tissue_00431319";is.last "FALSE";is.first "FALSE";is.singleExon "FALSE"
chr20	StringTie	exon	21365421	21365489	.	+	.	transcript_id "DNTX_00155093";transcript_type "noncoding";transcript_biotype "noncoding";exon_number "24";gene_id "XLOC_018374";gene_name "XRN2";class_code "c";oId "RPE_Fetal.Tissue_00431319";is.last "FALSE";is.first "FALSE";is.singleExon "FALSE"
chr20	StringTie	exon	21365573	21365704	.	+	.	transcript_id "DNTX_00155093";transcript_type "noncoding";transcript_biotype "noncoding";exon_number "25";gene_id "XLOC_018374";gene_name "XRN2";class_code "c";oId "RPE_Fetal.Tissue_00431319";is.last "FALSE";is.first "FALSE";is.singleExon "FALSE"
chr20	StringTie	exon	21368463	21368590	.	+	.	transcript_id "DNTX_00155093";transcript_type "noncoding";transcript_biotype "noncoding";exon_number "26";gene_id "XLOC_018374";gene_name "XRN2";class_code "c";oId "RPE_Fetal.Tissue_00431319";is.last "FALSE";is.first "FALSE";is.singleExon "FALSE"
chr20	StringTie	exon	21381994	21382057	.	+	.	transcript_id "DNTX_00155093";transcript_type "noncoding";transcript_biotype "noncoding";exon_number "27";gene_id "XLOC_018374";gene_name "XRN2";class_code "c";oId "RPE_Fetal.Tissue_00431319";is.last "FALSE";is.first "FALSE";is.singleExon "FALSE"
chr20	StringTie	exon	21386868	21387006	.	+	.	transcript_id "DNTX_00155093";transcript_type "noncoding";transcript_biotype "noncoding";exon_number "28";gene_id "XLOC_018374";gene_name "XRN2";class_code "c";oId "RPE_Fetal.Tissue_00431319";is.last "FALSE";is.first "FALSE";is.singleExon "FALSE"
chr20	StringTie	exon	21389273	21389822	.	+	.	transcript_id "DNTX_00155093";transcript_type "noncoding";transcript_biotype "noncoding";exon_number "29";gene_id "XLOC_018374";gene_name "XRN2";class_code "c";oId "RPE_Fetal.Tissue_00431319";is.last "TRUE";novel_exon_id "nvl_exon126822";novel_exon_type "novel_TES";is.first "FALSE";is.singleExon "FALSE"
chr20	StringTie	transcript	21331565	21386966	.	+	.	transcript_id "DNTX_00158687";transcript_type "noncoding";transcript_biotype "noncoding";gene_id "XLOC_018374";gene_name "XRN2";class_code "c";oId "Cornea_Adult.Tissue_00476010";is.last "FALSE";is.first "FALSE";is.singleExon "FALSE"
chr20	StringTie	exon	21331565	21331633	.	+	.	transcript_id "DNTX_00158687";transcript_type "noncoding";transcript_biotype "noncoding";exon_number "1";gene_id "XLOC_018374";gene_name "XRN2";class_code "c";oId "Cornea_Adult.Tissue_00476010";is.last "FALSE";novel_exon_id "nvl_exon126829";novel_exon_type "novel_TSS";is.first "TRUE";is.singleExon "FALSE"
chr20	StringTie	exon	21331768	21331818	.	+	.	transcript_id "DNTX_00158687";transcript_type "noncoding";transcript_biotype "noncoding";exon_number "2";gene_id "XLOC_018374";gene_name "XRN2";class_code "c";oId "Cornea_Adult.Tissue_00476010";is.last "FALSE";is.first "FALSE";is.singleExon "FALSE"
chr20	StringTie	exon	21332283	21332440	.	+	.	transcript_id "DNTX_00158687";transcript_type "noncoding";transcript_biotype "noncoding";exon_number "3";gene_id "XLOC_018374";gene_name "XRN2";class_code "c";oId "Cornea_Adult.Tissue_00476010";is.last "FALSE";is.first "FALSE";is.singleExon "FALSE"
chr20	StringTie	exon	21333544	21333618	.	+	.	transcript_id "DNTX_00158687";transcript_type "noncoding";transcript_biotype "noncoding";exon_number "4";gene_id "XLOC_018374";gene_name "XRN2";class_code "c";oId "Cornea_Adult.Tissue_00476010";is.last "FALSE";is.first "FALSE";is.singleExon "FALSE"
chr20	StringTie	exon	21333704	21333837	.	+	.	transcript_id "DNTX_00158687";transcript_type "noncoding";transcript_biotype "noncoding";exon_number "5";gene_id "XLOC_018374";gene_name "XRN2";class_code "c";oId "Cornea_Adult.Tissue_00476010";is.last "FALSE";is.first "FALSE";is.singleExon "FALSE"
chr20	StringTie	exon	21333937	21333994	.	+	.	transcript_id "DNTX_00158687";transcript_type "noncoding";transcript_biotype "noncoding";exon_number "6";gene_id "XLOC_018374";gene_name "XRN2";class_code "c";oId "Cornea_Adult.Tissue_00476010";is.last "FALSE";is.first "FALSE";is.singleExon "FALSE"
chr20	StringTie	exon	21334078	21334185	.	+	.	transcript_id "DNTX_00158687";transcript_type "noncoding";transcript_biotype "noncoding";exon_number "7";gene_id "XLOC_018374";gene_name "XRN2";class_code "c";oId "Cornea_Adult.Tissue_00476010";is.last "FALSE";is.first "FALSE";is.singleExon "FALSE"
chr20	StringTie	exon	21339044	21339088	.	+	.	transcript_id "DNTX_00158687";transcript_type "noncoding";transcript_biotype "noncoding";exon_number "8";gene_id "XLOC_018374";gene_name "XRN2";class_code "c";oId "Cornea_Adult.Tissue_00476010";is.last "FALSE";is.first "FALSE";is.singleExon "FALSE"
chr20	StringTie	exon	21340721	21340852	.	+	.	transcript_id "DNTX_00158687";transcript_type "noncoding";transcript_biotype "noncoding";exon_number "9";gene_id "XLOC_018374";gene_name "XRN2";class_code "c";oId "Cornea_Adult.Tissue_00476010";is.last "FALSE";is.first "FALSE";is.singleExon "FALSE"
chr20	StringTie	exon	21344090	21344208	.	+	.	transcript_id "DNTX_00158687";transcript_type "noncoding";transcript_biotype "noncoding";exon_number "10";gene_id "XLOC_018374";gene_name "XRN2";class_code "c";oId "Cornea_Adult.Tissue_00476010";is.last "FALSE";is.first "FALSE";is.singleExon "FALSE"
chr20	StringTie	exon	21346415	21346550	.	+	.	transcript_id "DNTX_00158687";transcript_type "noncoding";transcript_biotype "noncoding";exon_number "11";gene_id "XLOC_018374";gene_name "XRN2";class_code "c";oId "Cornea_Adult.Tissue_00476010";is.last "FALSE";is.first "FALSE";is.singleExon "FALSE"
chr20	StringTie	exon	21348146	21348253	.	+	.	transcript_id "DNTX_00158687";transcript_type "noncoding";transcript_biotype "noncoding";exon_number "12";gene_id "XLOC_018374";gene_name "XRN2";class_code "c";oId "Cornea_Adult.Tissue_00476010";is.last "FALSE";is.first "FALSE";is.singleExon "FALSE"
chr20	StringTie	exon	21348341	21348430	.	+	.	transcript_id "DNTX_00158687";transcript_type "noncoding";transcript_biotype "noncoding";exon_number "13";gene_id "XLOC_018374";gene_name "XRN2";class_code "c";oId "Cornea_Adult.Tissue_00476010";is.last "FALSE";is.first "FALSE";is.singleExon "FALSE"
chr20	StringTie	exon	21349389	21349461	.	+	.	transcript_id "DNTX_00158687";transcript_type "noncoding";transcript_biotype "noncoding";exon_number "14";gene_id "XLOC_018374";gene_name "XRN2";class_code "c";oId "Cornea_Adult.Tissue_00476010";is.last "FALSE";is.first "FALSE";is.singleExon "FALSE"
chr20	StringTie	exon	21354789	21354872	.	+	.	transcript_id "DNTX_00158687";transcript_type "noncoding";transcript_biotype "noncoding";exon_number "15";gene_id "XLOC_018374";gene_name "XRN2";class_code "c";oId "Cornea_Adult.Tissue_00476010";is.last "FALSE";is.first "FALSE";is.singleExon "FALSE"
chr20	StringTie	exon	21356080	21356177	.	+	.	transcript_id "DNTX_00158687";transcript_type "noncoding";transcript_biotype "noncoding";exon_number "16";gene_id "XLOC_018374";gene_name "XRN2";class_code "c";oId "Cornea_Adult.Tissue_00476010";is.last "FALSE";is.first "FALSE";is.singleExon "FALSE"
chr20	StringTie	exon	21356586	21356665	.	+	.	transcript_id "DNTX_00158687";transcript_type "noncoding";transcript_biotype "noncoding";exon_number "17";gene_id "XLOC_018374";gene_name "XRN2";class_code "c";oId "Cornea_Adult.Tissue_00476010";is.last "FALSE";is.first "FALSE";is.singleExon "FALSE"
chr20	StringTie	exon	21357736	21357792	.	+	.	transcript_id "DNTX_00158687";transcript_type "noncoding";transcript_biotype "noncoding";exon_number "18";gene_id "XLOC_018374";gene_name "XRN2";class_code "c";oId "Cornea_Adult.Tissue_00476010";is.last "FALSE";is.first "FALSE";is.singleExon "FALSE"
chr20	StringTie	exon	21365421	21365489	.	+	.	transcript_id "DNTX_00158687";transcript_type "noncoding";transcript_biotype "noncoding";exon_number "19";gene_id "XLOC_018374";gene_name "XRN2";class_code "c";oId "Cornea_Adult.Tissue_00476010";is.last "FALSE";is.first "FALSE";is.singleExon "FALSE"
chr20	StringTie	exon	21365573	21365704	.	+	.	transcript_id "DNTX_00158687";transcript_type "noncoding";transcript_biotype "noncoding";exon_number "20";gene_id "XLOC_018374";gene_name "XRN2";class_code "c";oId "Cornea_Adult.Tissue_00476010";is.last "FALSE";is.first "FALSE";is.singleExon "FALSE"
chr20	StringTie	exon	21368463	21368590	.	+	.	transcript_id "DNTX_00158687";transcript_type "noncoding";transcript_biotype "noncoding";exon_number "21";gene_id "XLOC_018374";gene_name "XRN2";class_code "c";oId "Cornea_Adult.Tissue_00476010";is.last "FALSE";is.first "FALSE";is.singleExon "FALSE"
chr20	StringTie	exon	21381994	21382057	.	+	.	transcript_id "DNTX_00158687";transcript_type "noncoding";transcript_biotype "noncoding";exon_number "22";gene_id "XLOC_018374";gene_name "XRN2";class_code "c";oId "Cornea_Adult.Tissue_00476010";is.last "FALSE";is.first "FALSE";is.singleExon "FALSE"
chr20	StringTie	exon	21386868	21386966	.	+	.	transcript_id "DNTX_00158687";transcript_type "noncoding";transcript_biotype "noncoding";exon_number "23";gene_id "XLOC_018374";gene_name "XRN2";class_code "c";oId "Cornea_Adult.Tissue_00476010";is.last "TRUE";novel_exon_id "nvl_exon126830";novel_exon_type "novel_TES";is.first "FALSE";is.singleExon "FALSE"
chr20	transdecoder	transcript	21349302	21389817	.	+	.	transcript_id "DNTX_00159396";transcript_type "protein_coding";transcript_biotype "protein_coding";gene_id "XLOC_018374";gene_name "XRN2";class_code "j";oId "Artery-Tibial_00214000";is.last "FALSE";is.first "FALSE";is.singleExon "FALSE"
chr20	transdecoder	exon	21349302	21349461	.	+	.	transcript_id "DNTX_00159396";transcript_type "protein_coding";transcript_biotype "protein_coding";exon_number "1";gene_id "XLOC_018374";gene_name "XRN2";class_code "j";oId "Artery-Tibial_00214000";is.last "FALSE";novel_exon_id "nvl_exon126831";novel_exon_type "novel_TSS";is.first "TRUE";is.singleExon "FALSE"
chr20	transdecoder	exon	21354789	21354872	.	+	.	transcript_id "DNTX_00159396";transcript_type "protein_coding";transcript_biotype "protein_coding";exon_number "2";gene_id "XLOC_018374";gene_name "XRN2";class_code "j";oId "Artery-Tibial_00214000";is.last "FALSE";is.first "FALSE";is.singleExon "FALSE"
chr20	transdecoder	exon	21356080	21356177	.	+	.	transcript_id "DNTX_00159396";transcript_type "protein_coding";transcript_biotype "protein_coding";exon_number "3";gene_id "XLOC_018374";gene_name "XRN2";class_code "j";oId "Artery-Tibial_00214000";is.last "FALSE";is.first "FALSE";is.singleExon "FALSE"
chr20	transdecoder	exon	21356586	21356665	.	+	.	transcript_id "DNTX_00159396";transcript_type "protein_coding";transcript_biotype "protein_coding";exon_number "4";gene_id "XLOC_018374";gene_name "XRN2";class_code "j";oId "Artery-Tibial_00214000";is.last "FALSE";is.first "FALSE";is.singleExon "FALSE"
chr20	transdecoder	exon	21357736	21357792	.	+	.	transcript_id "DNTX_00159396";transcript_type "protein_coding";transcript_biotype "protein_coding";exon_number "5";gene_id "XLOC_018374";gene_name "XRN2";class_code "j";oId "Artery-Tibial_00214000";is.last "FALSE";is.first "FALSE";is.singleExon "FALSE"
chr20	transdecoder	exon	21365421	21365489	.	+	.	transcript_id "DNTX_00159396";transcript_type "protein_coding";transcript_biotype "protein_coding";exon_number "6";gene_id "XLOC_018374";gene_name "XRN2";class_code "j";oId "Artery-Tibial_00214000";is.last "FALSE";is.first "FALSE";is.singleExon "FALSE"
chr20	transdecoder	exon	21365573	21365704	.	+	.	transcript_id "DNTX_00159396";transcript_type "protein_coding";transcript_biotype "protein_coding";exon_number "7";gene_id "XLOC_018374";gene_name "XRN2";class_code "j";oId "Artery-Tibial_00214000";is.last "FALSE";is.first "FALSE";is.singleExon "FALSE"
chr20	transdecoder	exon	21368463	21368590	.	+	.	transcript_id "DNTX_00159396";transcript_type "protein_coding";transcript_biotype "protein_coding";exon_number "8";gene_id "XLOC_018374";gene_name "XRN2";class_code "j";oId "Artery-Tibial_00214000";is.last "FALSE";is.first "FALSE";is.singleExon "FALSE"
chr20	transdecoder	exon	21381994	21382057	.	+	.	transcript_id "DNTX_00159396";transcript_type "protein_coding";transcript_biotype "protein_coding";exon_number "9";gene_id "XLOC_018374";gene_name "XRN2";class_code "j";oId "Artery-Tibial_00214000";is.last "FALSE";is.first "FALSE";is.singleExon "FALSE"
chr20	transdecoder	exon	21386868	21387006	.	+	.	transcript_id "DNTX_00159396";transcript_type "protein_coding";transcript_biotype "protein_coding";exon_number "10";gene_id "XLOC_018374";gene_name "XRN2";class_code "j";oId "Artery-Tibial_00214000";is.last "FALSE";is.first "FALSE";is.singleExon "FALSE"
chr20	transdecoder	exon	21389273	21389817	.	+	.	transcript_id "DNTX_00159396";transcript_type "protein_coding";transcript_biotype "protein_coding";exon_number "11";gene_id "XLOC_018374";gene_name "XRN2";class_code "j";oId "Artery-Tibial_00214000";is.last "TRUE";novel_exon_id "nvl_exon126832";novel_exon_type "novel_TES";is.first "FALSE";is.singleExon "FALSE"
chr20	transdecoder	five_prime_UTR	21349302	21349461	.	+	.	transcript_id "DNTX_00159396";transcript_type "protein_coding";transcript_biotype "protein_coding";gene_id "XLOC_018374";gene_name "XRN2";class_code "j";oId "Artery-Tibial_00214000";is.last "FALSE";novel_exon_id "nvl_exon126831";novel_exon_type "novel_TSS";is.first "TRUE";is.singleExon "FALSE"
chr20	transdecoder	five_prime_UTR	21354789	21354872	.	+	.	transcript_id "DNTX_00159396";transcript_type "protein_coding";transcript_biotype "protein_coding";gene_id "XLOC_018374";gene_name "XRN2";class_code "j";oId "Artery-Tibial_00214000";is.last "FALSE";is.first "FALSE";is.singleExon "FALSE"
chr20	transdecoder	five_prime_UTR	21356080	21356177	.	+	.	transcript_id "DNTX_00159396";transcript_type "protein_coding";transcript_biotype "protein_coding";gene_id "XLOC_018374";gene_name "XRN2";class_code "j";oId "Artery-Tibial_00214000";is.last "FALSE";is.first "FALSE";is.singleExon "FALSE"
chr20	transdecoder	five_prime_UTR	21356586	21356665	.	+	.	transcript_id "DNTX_00159396";transcript_type "protein_coding";transcript_biotype "protein_coding";gene_id "XLOC_018374";gene_name "XRN2";class_code "j";oId "Artery-Tibial_00214000";is.last "FALSE";is.first "FALSE";is.singleExon "FALSE"
chr20	transdecoder	five_prime_UTR	21357736	21357757	.	+	.	transcript_id "DNTX_00159396";transcript_type "protein_coding";transcript_biotype "protein_coding";gene_id "XLOC_018374";gene_name "XRN2";class_code "j";oId "Artery-Tibial_00214000";is.last "FALSE";is.first "FALSE";is.singleExon "FALSE"
chr20	transdecoder	start_codon	21357758	21357760	.	+	0	transcript_id "DNTX_00159396";transcript_type "protein_coding";transcript_biotype "protein_coding";gene_id "XLOC_018374";gene_name "XRN2";class_code "j";oId "Artery-Tibial_00214000";is.last "FALSE";is.first "FALSE";is.singleExon "FALSE"
chr20	transdecoder	CDS	21357758	21357792	.	+	0	transcript_id "DNTX_00159396";transcript_type "protein_coding";transcript_biotype "protein_coding";gene_id "XLOC_018374";gene_name "XRN2";class_code "j";oId "Artery-Tibial_00214000";is.last "FALSE";is.first "FALSE";is.singleExon "FALSE"
chr20	transdecoder	CDS	21365421	21365489	.	+	1	transcript_id "DNTX_00159396";transcript_type "protein_coding";transcript_biotype "protein_coding";gene_id "XLOC_018374";gene_name "XRN2";class_code "j";oId "Artery-Tibial_00214000";is.last "FALSE";is.first "FALSE";is.singleExon "FALSE"
chr20	transdecoder	CDS	21365573	21365704	.	+	1	transcript_id "DNTX_00159396";transcript_type "protein_coding";transcript_biotype "protein_coding";gene_id "XLOC_018374";gene_name "XRN2";class_code "j";oId "Artery-Tibial_00214000";is.last "FALSE";is.first "FALSE";is.singleExon "FALSE"
chr20	transdecoder	CDS	21368463	21368590	.	+	1	transcript_id "DNTX_00159396";transcript_type "protein_coding";transcript_biotype "protein_coding";gene_id "XLOC_018374";gene_name "XRN2";class_code "j";oId "Artery-Tibial_00214000";is.last "FALSE";is.first "FALSE";is.singleExon "FALSE"
chr20	transdecoder	CDS	21381994	21382057	.	+	2	transcript_id "DNTX_00159396";transcript_type "protein_coding";transcript_biotype "protein_coding";gene_id "XLOC_018374";gene_name "XRN2";class_code "j";oId "Artery-Tibial_00214000";is.last "FALSE";is.first "FALSE";is.singleExon "FALSE"
chr20	transdecoder	CDS	21386868	21387006	.	+	1	transcript_id "DNTX_00159396";transcript_type "protein_coding";transcript_biotype "protein_coding";gene_id "XLOC_018374";gene_name "XRN2";class_code "j";oId "Artery-Tibial_00214000";is.last "FALSE";is.first "FALSE";is.singleExon "FALSE"
chr20	transdecoder	CDS	21389273	21389335	.	+	0	transcript_id "DNTX_00159396";transcript_type "protein_coding";transcript_biotype "protein_coding";gene_id "XLOC_018374";gene_name "XRN2";class_code "j";oId "Artery-Tibial_00214000";is.last "FALSE";is.first "FALSE";is.singleExon "FALSE"
chr20	transdecoder	stop_codon	21389336	21389338	.	+	0	transcript_id "DNTX_00159396";transcript_type "protein_coding";transcript_biotype "protein_coding";gene_id "XLOC_018374";gene_name "XRN2";class_code "j";oId "Artery-Tibial_00214000";is.last "FALSE";is.first "FALSE";is.singleExon "FALSE"
chr20	transdecoder	three_prime_UTR	21389339	21389817	.	+	.	transcript_id "DNTX_00159396";transcript_type "protein_coding";transcript_biotype "protein_coding";gene_id "XLOC_018374";gene_name "XRN2";class_code "j";oId "Artery-Tibial_00214000";is.last "FALSE";is.first "FALSE";is.singleExon "FALSE"
chr20	transdecoder	transcript	21389290	21389825	.	+	.	transcript_id "DNTX_00158688";transcript_type "protein_coding";transcript_biotype "protein_coding";gene_id "XLOC_018374";gene_name "XRN2";class_code "c";oId "Cornea_Adult.Tissue_00476011";is.last "TRUE";novel_exon_id "nvl_exon126833";novel_exon_type "novel_TSS";is.first "TRUE";is.singleExon "TRUE"
chr20	transdecoder	exon	21389290	21389825	.	+	.	transcript_id "DNTX_00158688";transcript_type "protein_coding";transcript_biotype "protein_coding";exon_number "1";gene_id "XLOC_018374";gene_name "XRN2";class_code "c";oId "Cornea_Adult.Tissue_00476011";is.last "TRUE";novel_exon_id "nvl_exon126833";novel_exon_type "novel_TSS";is.first "TRUE";is.singleExon "TRUE"
chr20	transdecoder	five_prime_UTR	21389290	21389594	.	+	.	transcript_id "DNTX_00158688";transcript_type "protein_coding";transcript_biotype "protein_coding";gene_id "XLOC_018374";gene_name "XRN2";class_code "c";oId "Cornea_Adult.Tissue_00476011";is.last "FALSE";is.first "FALSE";is.singleExon "TRUE"
chr20	transdecoder	start_codon	21389595	21389597	.	+	0	transcript_id "DNTX_00158688";transcript_type "protein_coding";transcript_biotype "protein_coding";gene_id "XLOC_018374";gene_name "XRN2";class_code "c";oId "Cornea_Adult.Tissue_00476011";is.last "FALSE";is.first "FALSE";is.singleExon "TRUE"
chr20	transdecoder	CDS	21389595	21389783	.	+	0	transcript_id "DNTX_00158688";transcript_type "protein_coding";transcript_biotype "protein_coding";gene_id "XLOC_018374";gene_name "XRN2";class_code "c";oId "Cornea_Adult.Tissue_00476011";is.last "FALSE";is.first "FALSE";is.singleExon "TRUE"
chr20	transdecoder	stop_codon	21389784	21389786	.	+	0	transcript_id "DNTX_00158688";transcript_type "protein_coding";transcript_biotype "protein_coding";gene_id "XLOC_018374";gene_name "XRN2";class_code "c";oId "Cornea_Adult.Tissue_00476011";is.last "FALSE";is.first "FALSE";is.singleExon "TRUE"
chr20	transdecoder	three_prime_UTR	21389787	21389825	.	+	.	transcript_id "DNTX_00158688";transcript_type "protein_coding";transcript_biotype "protein_coding";gene_id "XLOC_018374";gene_name "XRN2";class_code "c";oId "Cornea_Adult.Tissue_00476011";is.last "FALSE";is.first "FALSE";is.singleExon "TRUE"
chr20	transdecoder	gene	21395367	21398028	.	-	.	gene_id "XLOC_018777";gene_name "NKX2-4";is.last "FALSE";is.first "FALSE";is.singleExon "FALSE"
chr20	transdecoder	transcript	21395367	21398028	.	-	.	transcript_id "DNTX_00159839";transcript_type "protein_coding";transcript_biotype "protein_coding";gene_id "XLOC_018777";gene_name "NKX2-4";class_code "=";oId "Pituitary_00283319";is.last "FALSE";is.first "FALSE";is.singleExon "FALSE"
chr20	transdecoder	exon	21395367	21396533	.	-	.	transcript_id "DNTX_00159839";transcript_type "protein_coding";transcript_biotype "protein_coding";exon_number "2";gene_id "XLOC_018777";gene_name "NKX2-4";class_code "=";oId "Pituitary_00283319";is.last "TRUE";is.first "FALSE";is.singleExon "FALSE"
chr20	transdecoder	exon	21396958	21398028	.	-	.	transcript_id "DNTX_00159839";transcript_type "protein_coding";transcript_biotype "protein_coding";exon_number "1";gene_id "XLOC_018777";gene_name "NKX2-4";class_code "=";oId "Pituitary_00283319";is.last "FALSE";is.first "TRUE";is.singleExon "FALSE"
chr20	transdecoder	five_prime_UTR	21397400	21398028	.	-	.	transcript_id "DNTX_00159839";transcript_type "protein_coding";transcript_biotype "protein_coding";gene_id "XLOC_018777";gene_name "NKX2-4";class_code "=";oId "Pituitary_00283319";is.last "FALSE";is.first "FALSE";is.singleExon "FALSE"
chr20	transdecoder	start_codon	21397397	21397399	.	-	2	transcript_id "DNTX_00159839";transcript_type "protein_coding";transcript_biotype "protein_coding";gene_id "XLOC_018777";gene_name "NKX2-4";class_code "=";oId "Pituitary_00283319";is.last "FALSE";is.first "FALSE";is.singleExon "FALSE"
chr20	transdecoder	CDS	21395914	21396533	.	-	2	transcript_id "DNTX_00159839";transcript_type "protein_coding";transcript_biotype "protein_coding";gene_id "XLOC_018777";gene_name "NKX2-4";class_code "=";oId "Pituitary_00283319";is.last "FALSE";is.first "FALSE";is.singleExon "FALSE"
chr20	transdecoder	CDS	21396958	21397399	.	-	0	transcript_id "DNTX_00159839";transcript_type "protein_coding";transcript_biotype "protein_coding";gene_id "XLOC_018777";gene_name "NKX2-4";class_code "=";oId "Pituitary_00283319";is.last "FALSE";is.first "FALSE";is.singleExon "FALSE"
chr20	transdecoder	stop_codon	21395911	21395913	.	-	2	transcript_id "DNTX_00159839";transcript_type "protein_coding";transcript_biotype "protein_coding";gene_id "XLOC_018777";gene_name "NKX2-4";class_code "=";oId "Pituitary_00283319";is.last "FALSE";is.first "FALSE";is.singleExon "FALSE"
chr20	transdecoder	three_prime_UTR	21395367	21395910	.	-	.	transcript_id "DNTX_00159839";transcript_type "protein_coding";transcript_biotype "protein_coding";gene_id "XLOC_018777";gene_name "NKX2-4";class_code "=";oId "Pituitary_00283319";is.last "FALSE";is.first "FALSE";is.singleExon "FALSE"
chr20	transdecoder	gene	21499254	21522673	.	+	.	gene_id "XLOC_018778";gene_name "RP5-984P4.6";is.last "FALSE";is.first "FALSE";is.singleExon "FALSE"
chr20	StringTie	transcript	21499254	21510708	.	-	.	transcript_id "DNTX_00159482";transcript_type "noncoding";transcript_biotype "noncoding";gene_id "XLOC_018778";gene_name "RP5-984P4.6";class_code "o";oId "Brain-Spinalcordcervicalc-1_00251794";is.last "FALSE";is.first "FALSE";is.singleExon "FALSE"
chr20	StringTie	exon	21499254	21502076	.	-	.	transcript_id "DNTX_00159482";transcript_type "noncoding";transcript_biotype "noncoding";exon_number "2";gene_id "XLOC_018778";gene_name "RP5-984P4.6";class_code "o";oId "Brain-Spinalcordcervicalc-1_00251794";is.last "TRUE";novel_exon_id "nvl_exon126834";novel_exon_type "novel_TES";is.first "FALSE";is.singleExon "FALSE"
chr20	StringTie	exon	21502171	21510708	.	-	.	transcript_id "DNTX_00159482";transcript_type "noncoding";transcript_biotype "noncoding";exon_number "1";gene_id "XLOC_018778";gene_name "RP5-984P4.6";class_code "o";oId "Brain-Spinalcordcervicalc-1_00251794";is.last "FALSE";novel_exon_id "nvl_exon126835";novel_exon_type "novel_TSS";is.first "TRUE";is.singleExon "FALSE"
chr20	StringTie	transcript	21499260	21522673	.	-	.	transcript_id "DNTX_00158177";transcript_type "noncoding";transcript_biotype "noncoding";gene_id "XLOC_018778";gene_name "RP5-984P4.6";class_code "k";oId "Brain-Spinalcordcervicalc-1_00251175";is.last "FALSE";is.first "FALSE";is.singleExon "FALSE"
chr20	StringTie	exon	21499260	21512485	.	-	.	transcript_id "DNTX_00158177";transcript_type "noncoding";transcript_biotype "noncoding";exon_number "3";gene_id "XLOC_018778";gene_name "RP5-984P4.6";class_code "k";oId "Brain-Spinalcordcervicalc-1_00251175";is.last "TRUE";novel_exon_id "nvl_exon126836";novel_exon_type "RI";is.first "FALSE";is.singleExon "FALSE"
chr20	StringTie	exon	21512728	21514114	.	-	.	transcript_id "DNTX_00158177";transcript_type "noncoding";transcript_biotype "noncoding";exon_number "2";gene_id "XLOC_018778";gene_name "RP5-984P4.6";class_code "k";oId "Brain-Spinalcordcervicalc-1_00251175";is.last "FALSE";novel_exon_id "nvl_exon126837";novel_exon_type "A3SS";is.first "FALSE";is.singleExon "FALSE"
chr20	StringTie	exon	21522565	21522673	.	-	.	transcript_id "DNTX_00158177";transcript_type "noncoding";transcript_biotype "noncoding";exon_number "1";gene_id "XLOC_018778";gene_name "RP5-984P4.6";class_code "k";oId "Brain-Spinalcordcervicalc-1_00251175";is.last "FALSE";novel_exon_id "nvl_exon126838";novel_exon_type "novel_TSS";is.first "TRUE";is.singleExon "FALSE"
chr20	transdecoder	transcript	21499261	21502934	.	+	.	transcript_id "DNTX_00154764";transcript_type "protein_coding";transcript_biotype "protein_coding";gene_id "XLOC_018778";gene_name "RP5-984P4.6";class_code "=";oId "Pancreas_00222003";is.last "TRUE";novel_exon_id "nvl_exon126839";novel_exon_type "novel_TSS";is.first "TRUE";is.singleExon "TRUE"
chr20	transdecoder	exon	21499261	21502934	.	+	.	transcript_id "DNTX_00154764";transcript_type "protein_coding";transcript_biotype "protein_coding";exon_number "1";gene_id "XLOC_018778";gene_name "RP5-984P4.6";class_code "=";oId "Pancreas_00222003";is.last "TRUE";novel_exon_id "nvl_exon126839";novel_exon_type "novel_TSS";is.first "TRUE";is.singleExon "TRUE"
chr20	transdecoder	five_prime_UTR	21499261	21501509	.	+	.	transcript_id "DNTX_00154764";transcript_type "protein_coding";transcript_biotype "protein_coding";gene_id "XLOC_018778";gene_name "RP5-984P4.6";class_code "=";oId "Pancreas_00222003";is.last "FALSE";is.first "FALSE";is.singleExon "TRUE"
chr20	transdecoder	start_codon	21501510	21501512	.	+	0	transcript_id "DNTX_00154764";transcript_type "protein_coding";transcript_biotype "protein_coding";gene_id "XLOC_018778";gene_name "RP5-984P4.6";class_code "=";oId "Pancreas_00222003";is.last "FALSE";is.first "FALSE";is.singleExon "TRUE"
chr20	transdecoder	CDS	21501510	21501728	.	+	0	transcript_id "DNTX_00154764";transcript_type "protein_coding";transcript_biotype "protein_coding";gene_id "XLOC_018778";gene_name "RP5-984P4.6";class_code "=";oId "Pancreas_00222003";is.last "FALSE";is.first "FALSE";is.singleExon "TRUE"
chr20	transdecoder	stop_codon	21501729	21501731	.	+	0	transcript_id "DNTX_00154764";transcript_type "protein_coding";transcript_biotype "protein_coding";gene_id "XLOC_018778";gene_name "RP5-984P4.6";class_code "=";oId "Pancreas_00222003";is.last "FALSE";is.first "FALSE";is.singleExon "TRUE"
chr20	transdecoder	three_prime_UTR	21501732	21502934	.	+	.	transcript_id "DNTX_00154764";transcript_type "protein_coding";transcript_biotype "protein_coding";gene_id "XLOC_018778";gene_name "RP5-984P4.6";class_code "=";oId "Pancreas_00222003";is.last "FALSE";is.first "FALSE";is.singleExon "TRUE"
chr20	StringTie	gene	21511010	21523586	.	-	.	gene_id "XLOC_018778";gene_name "NKX2-2";is.last "FALSE";is.first "FALSE";is.singleExon "FALSE"
chr20	StringTie	transcript	21511010	21514026	.	-	.	transcript_id "DNTX_00154765";transcript_type "noncoding";transcript_biotype "noncoding";gene_id "XLOC_018778";gene_name "NKX2-2";class_code "=";oId "Pancreas_00222006";is.last "FALSE";is.first "FALSE";is.singleExon "FALSE"
chr20	StringTie	exon	21511010	21512485	.	-	.	transcript_id "DNTX_00154765";transcript_type "noncoding";transcript_biotype "noncoding";exon_number "2";gene_id "XLOC_018778";gene_name "NKX2-2";class_code "=";oId "Pancreas_00222006";is.last "TRUE";is.first "FALSE";is.singleExon "FALSE"
chr20	StringTie	exon	21513411	21514026	.	-	.	transcript_id "DNTX_00154765";transcript_type "noncoding";transcript_biotype "noncoding";exon_number "1";gene_id "XLOC_018778";gene_name "NKX2-2";class_code "=";oId "Pancreas_00222006";is.last "FALSE";is.first "TRUE";is.singleExon "FALSE"
chr20	StringTie	transcript	21511010	21522863	.	-	.	transcript_id "DNTX_00159483";transcript_type "noncoding";transcript_biotype "noncoding";gene_id "XLOC_018778";gene_name "NKX2-2";class_code "j";oId "Brain-Spinalcordcervicalc-1_00254587";is.last "FALSE";is.first "FALSE";is.singleExon "FALSE"
chr20	StringTie	exon	21511010	21512485	.	-	.	transcript_id "DNTX_00159483";transcript_type "noncoding";transcript_biotype "noncoding";exon_number "3";gene_id "XLOC_018778";gene_name "NKX2-2";class_code "j";oId "Brain-Spinalcordcervicalc-1_00254587";is.last "TRUE";is.first "FALSE";is.singleExon "FALSE"
chr20	StringTie	exon	21512728	21514114	.	-	.	transcript_id "DNTX_00159483";transcript_type "noncoding";transcript_biotype "noncoding";exon_number "2";gene_id "XLOC_018778";gene_name "NKX2-2";class_code "j";oId "Brain-Spinalcordcervicalc-1_00254587";is.last "FALSE";novel_exon_id "nvl_exon126837";novel_exon_type "A3SS";is.first "FALSE";is.singleExon "FALSE"
chr20	StringTie	exon	21521697	21522863	.	-	.	transcript_id "DNTX_00159483";transcript_type "noncoding";transcript_biotype "noncoding";exon_number "1";gene_id "XLOC_018778";gene_name "NKX2-2";class_code "j";oId "Brain-Spinalcordcervicalc-1_00254587";is.last "FALSE";novel_exon_id "nvl_exon126840";novel_exon_type "novel_TSS";is.first "TRUE";is.singleExon "FALSE"
chr20	StringTie	transcript	21511010	21523586	.	-	.	transcript_id "DNTX_00159840";transcript_type "noncoding";transcript_biotype "noncoding";gene_id "XLOC_018778";gene_name "NKX2-2";class_code "k";oId "Pituitary_00278110";is.last "FALSE";is.first "FALSE";is.singleExon "FALSE"
chr20	StringTie	exon	21511010	21512485	.	-	.	transcript_id "DNTX_00159840";transcript_type "noncoding";transcript_biotype "noncoding";exon_number "3";gene_id "XLOC_018778";gene_name "NKX2-2";class_code "k";oId "Pituitary_00278110";is.last "TRUE";is.first "FALSE";is.singleExon "FALSE"
chr20	StringTie	exon	21513411	21514114	.	-	.	transcript_id "DNTX_00159840";transcript_type "noncoding";transcript_biotype "noncoding";exon_number "2";gene_id "XLOC_018778";gene_name "NKX2-2";class_code "k";oId "Pituitary_00278110";is.last "FALSE";novel_exon_id "nvl_exon126841";novel_exon_type "A3SS";is.first "FALSE";is.singleExon "FALSE"
chr20	StringTie	exon	21521697	21523586	.	-	.	transcript_id "DNTX_00159840";transcript_type "noncoding";transcript_biotype "noncoding";exon_number "1";gene_id "XLOC_018778";gene_name "NKX2-2";class_code "k";oId "Pituitary_00278110";is.last "FALSE";novel_exon_id "nvl_exon126842";novel_exon_type "novel_TSS";is.first "TRUE";is.singleExon "FALSE"
chr20	StringTie	transcript	21511010	21523586	.	-	.	transcript_id "DNTX_00156733";transcript_type "noncoding";transcript_biotype "noncoding";gene_id "XLOC_018778";gene_name "NKX2-2";class_code "k";oId "Pituitary_00278111";is.last "FALSE";is.first "FALSE";is.singleExon "FALSE"
chr20	StringTie	exon	21511010	21512485	.	-	.	transcript_id "DNTX_00156733";transcript_type "noncoding";transcript_biotype "noncoding";exon_number "3";gene_id "XLOC_018778";gene_name "NKX2-2";class_code "k";oId "Pituitary_00278111";is.last "TRUE";is.first "FALSE";is.singleExon "FALSE"
chr20	StringTie	exon	21513411	21514114	.	-	.	transcript_id "DNTX_00156733";transcript_type "noncoding";transcript_biotype "noncoding";exon_number "2";gene_id "XLOC_018778";gene_name "NKX2-2";class_code "k";oId "Pituitary_00278111";is.last "FALSE";novel_exon_id "nvl_exon126841";novel_exon_type "A3SS";is.first "FALSE";is.singleExon "FALSE"
chr20	StringTie	exon	21522565	21523586	.	-	.	transcript_id "DNTX_00156733";transcript_type "noncoding";transcript_biotype "noncoding";exon_number "1";gene_id "XLOC_018778";gene_name "NKX2-2";class_code "k";oId "Pituitary_00278111";is.last "FALSE";novel_exon_id "nvl_exon126843";novel_exon_type "novel_TSS";is.first "TRUE";is.singleExon "FALSE"
chr20	transdecoder	gene	21569972	21667666	.	+	.	gene_id "XLOC_018375";gene_name "RP1-167O22.1";is.last "FALSE";is.first "FALSE";is.singleExon "FALSE"
chr20	transdecoder	transcript	21569972	21667666	.	+	.	transcript_id "DNTX_00157560";transcript_type "protein_coding";transcript_biotype "protein_coding";gene_id "XLOC_018375";gene_name "RP1-167O22.1";class_code "j";oId "Brain-CerebellarHemisphere_00259588";is.last "FALSE";is.first "FALSE";is.singleExon "FALSE"
chr20	transdecoder	exon	21569972	21570248	.	+	.	transcript_id "DNTX_00157560";transcript_type "protein_coding";transcript_biotype "protein_coding";exon_number "1";gene_id "XLOC_018375";gene_name "RP1-167O22.1";class_code "j";oId "Brain-CerebellarHemisphere_00259588";is.last "FALSE";novel_exon_id "nvl_exon126844";novel_exon_type "novel_TSS";is.first "TRUE";is.singleExon "FALSE"
chr20	transdecoder	exon	21612548	21612683	.	+	.	transcript_id "DNTX_00157560";transcript_type "protein_coding";transcript_biotype "protein_coding";exon_number "2";gene_id "XLOC_018375";gene_name "RP1-167O22.1";class_code "j";oId "Brain-CerebellarHemisphere_00259588";is.last "FALSE";is.first "FALSE";is.singleExon "FALSE"
chr20	transdecoder	exon	21615383	21615527	.	+	.	transcript_id "DNTX_00157560";transcript_type "protein_coding";transcript_biotype "protein_coding";exon_number "3";gene_id "XLOC_018375";gene_name "RP1-167O22.1";class_code "j";oId "Brain-CerebellarHemisphere_00259588";is.last "FALSE";is.first "FALSE";is.singleExon "FALSE"
chr20	transdecoder	exon	21615613	21615888	.	+	.	transcript_id "DNTX_00157560";transcript_type "protein_coding";transcript_biotype "protein_coding";exon_number "4";gene_id "XLOC_018375";gene_name "RP1-167O22.1";class_code "j";oId "Brain-CerebellarHemisphere_00259588";is.last "FALSE";is.first "FALSE";is.singleExon "FALSE"
chr20	transdecoder	exon	21666078	21667666	.	+	.	transcript_id "DNTX_00157560";transcript_type "protein_coding";transcript_biotype "protein_coding";exon_number "5";gene_id "XLOC_018375";gene_name "RP1-167O22.1";class_code "j";oId "Brain-CerebellarHemisphere_00259588";is.last "TRUE";novel_exon_id "nvl_exon126845";novel_exon_type "novel_TES";is.first "FALSE";is.singleExon "FALSE"
chr20	transdecoder	five_prime_UTR	21569972	21570248	.	+	.	transcript_id "DNTX_00157560";transcript_type "protein_coding";transcript_biotype "protein_coding";gene_id "XLOC_018375";gene_name "RP1-167O22.1";class_code "j";oId "Brain-CerebellarHemisphere_00259588";is.last "FALSE";novel_exon_id "nvl_exon126844";novel_exon_type "novel_TSS";is.first "TRUE";is.singleExon "FALSE"
chr20	transdecoder	five_prime_UTR	21612548	21612683	.	+	.	transcript_id "DNTX_00157560";transcript_type "protein_coding";transcript_biotype "protein_coding";gene_id "XLOC_018375";gene_name "RP1-167O22.1";class_code "j";oId "Brain-CerebellarHemisphere_00259588";is.last "FALSE";is.first "FALSE";is.singleExon "FALSE"
chr20	transdecoder	five_prime_UTR	21615383	21615527	.	+	.	transcript_id "DNTX_00157560";transcript_type "protein_coding";transcript_biotype "protein_coding";gene_id "XLOC_018375";gene_name "RP1-167O22.1";class_code "j";oId "Brain-CerebellarHemisphere_00259588";is.last "FALSE";is.first "FALSE";is.singleExon "FALSE"
chr20	transdecoder	five_prime_UTR	21615613	21615888	.	+	.	transcript_id "DNTX_00157560";transcript_type "protein_coding";transcript_biotype "protein_coding";gene_id "XLOC_018375";gene_name "RP1-167O22.1";class_code "j";oId "Brain-CerebellarHemisphere_00259588";is.last "FALSE";is.first "FALSE";is.singleExon "FALSE"
chr20	transdecoder	five_prime_UTR	21666078	21666942	.	+	.	transcript_id "DNTX_00157560";transcript_type "protein_coding";transcript_biotype "protein_coding";gene_id "XLOC_018375";gene_name "RP1-167O22.1";class_code "j";oId "Brain-CerebellarHemisphere_00259588";is.last "FALSE";is.first "FALSE";is.singleExon "FALSE"
chr20	transdecoder	start_codon	21666943	21666945	.	+	0	transcript_id "DNTX_00157560";transcript_type "protein_coding";transcript_biotype "protein_coding";gene_id "XLOC_018375";gene_name "RP1-167O22.1";class_code "j";oId "Brain-CerebellarHemisphere_00259588";is.last "FALSE";is.first "FALSE";is.singleExon "FALSE"
chr20	transdecoder	CDS	21666943	21667218	.	+	0	transcript_id "DNTX_00157560";transcript_type "protein_coding";transcript_biotype "protein_coding";gene_id "XLOC_018375";gene_name "RP1-167O22.1";class_code "j";oId "Brain-CerebellarHemisphere_00259588";is.last "FALSE";is.first "FALSE";is.singleExon "FALSE"
chr20	transdecoder	stop_codon	21667219	21667221	.	+	0	transcript_id "DNTX_00157560";transcript_type "protein_coding";transcript_biotype "protein_coding";gene_id "XLOC_018375";gene_name "RP1-167O22.1";class_code "j";oId "Brain-CerebellarHemisphere_00259588";is.last "FALSE";is.first "FALSE";is.singleExon "FALSE"
chr20	transdecoder	three_prime_UTR	21667222	21667666	.	+	.	transcript_id "DNTX_00157560";transcript_type "protein_coding";transcript_biotype "protein_coding";gene_id "XLOC_018375";gene_name "RP1-167O22.1";class_code "j";oId "Brain-CerebellarHemisphere_00259588";is.last "FALSE";is.first "FALSE";is.singleExon "FALSE"
chr20	StringTie	transcript	21569976	21616325	.	+	.	transcript_id "DNTX_00158532";transcript_type "noncoding";transcript_biotype "noncoding";gene_id "XLOC_018375";gene_name "RP1-167O22.1";class_code "=";oId "Brain-Cerebellum_00262584";is.last "FALSE";is.first "FALSE";is.singleExon "FALSE"
chr20	StringTie	exon	21569976	21570248	.	+	.	transcript_id "DNTX_00158532";transcript_type "noncoding";transcript_biotype "noncoding";exon_number "1";gene_id "XLOC_018375";gene_name "RP1-167O22.1";class_code "=";oId "Brain-Cerebellum_00262584";is.last "FALSE";is.first "TRUE";is.singleExon "FALSE"
chr20	StringTie	exon	21612548	21612683	.	+	.	transcript_id "DNTX_00158532";transcript_type "noncoding";transcript_biotype "noncoding";exon_number "2";gene_id "XLOC_018375";gene_name "RP1-167O22.1";class_code "=";oId "Brain-Cerebellum_00262584";is.last "FALSE";is.first "FALSE";is.singleExon "FALSE"
chr20	StringTie	exon	21615383	21615527	.	+	.	transcript_id "DNTX_00158532";transcript_type "noncoding";transcript_biotype "noncoding";exon_number "3";gene_id "XLOC_018375";gene_name "RP1-167O22.1";class_code "=";oId "Brain-Cerebellum_00262584";is.last "FALSE";is.first "FALSE";is.singleExon "FALSE"
chr20	StringTie	exon	21615662	21616325	.	+	.	transcript_id "DNTX_00158532";transcript_type "noncoding";transcript_biotype "noncoding";exon_number "4";gene_id "XLOC_018375";gene_name "RP1-167O22.1";class_code "=";oId "Brain-Cerebellum_00262584";is.last "TRUE";is.first "FALSE";is.singleExon "FALSE"
chr20	StringTie	transcript	21569995	21657708	.	+	.	transcript_id "DNTX_00158533";transcript_type "noncoding";transcript_biotype "noncoding";gene_id "XLOC_018375";gene_name "RP1-167O22.1";class_code "m";oId "Brain-Cerebellum_00265672";is.last "FALSE";is.first "FALSE";is.singleExon "FALSE"
chr20	StringTie	exon	21569995	21570248	.	+	.	transcript_id "DNTX_00158533";transcript_type "noncoding";transcript_biotype "noncoding";exon_number "1";gene_id "XLOC_018375";gene_name "RP1-167O22.1";class_code "m";oId "Brain-Cerebellum_00265672";is.last "FALSE";novel_exon_id "nvl_exon126846";novel_exon_type "novel_TSS";is.first "TRUE";is.singleExon "FALSE"
chr20	StringTie	exon	21612548	21612683	.	+	.	transcript_id "DNTX_00158533";transcript_type "noncoding";transcript_biotype "noncoding";exon_number "2";gene_id "XLOC_018375";gene_name "RP1-167O22.1";class_code "m";oId "Brain-Cerebellum_00265672";is.last "FALSE";is.first "FALSE";is.singleExon "FALSE"
chr20	StringTie	exon	21615383	21615527	.	+	.	transcript_id "DNTX_00158533";transcript_type "noncoding";transcript_biotype "noncoding";exon_number "3";gene_id "XLOC_018375";gene_name "RP1-167O22.1";class_code "m";oId "Brain-Cerebellum_00265672";is.last "FALSE";is.first "FALSE";is.singleExon "FALSE"
chr20	StringTie	exon	21615662	21615888	.	+	.	transcript_id "DNTX_00158533";transcript_type "noncoding";transcript_biotype "noncoding";exon_number "4";gene_id "XLOC_018375";gene_name "RP1-167O22.1";class_code "m";oId "Brain-Cerebellum_00265672";is.last "FALSE";novel_exon_id "nvl_exon126847";novel_exon_type "RI";is.first "FALSE";is.singleExon "FALSE"
chr20	StringTie	exon	21651674	21651813	.	+	.	transcript_id "DNTX_00158533";transcript_type "noncoding";transcript_biotype "noncoding";exon_number "5";gene_id "XLOC_018375";gene_name "RP1-167O22.1";class_code "m";oId "Brain-Cerebellum_00265672";is.last "FALSE";novel_exon_id "nvl_exon126848";novel_exon_type "novel_exon";is.first "FALSE";is.singleExon "FALSE"
chr20	StringTie	exon	21656692	21657708	.	+	.	transcript_id "DNTX_00158533";transcript_type "noncoding";transcript_biotype "noncoding";exon_number "6";gene_id "XLOC_018375";gene_name "RP1-167O22.1";class_code "m";oId "Brain-Cerebellum_00265672";is.last "TRUE";novel_exon_id "nvl_exon126849";novel_exon_type "novel_TES";is.first "FALSE";is.singleExon "FALSE"
chr20	StringTie	transcript	21569995	21657708	.	+	.	transcript_id "DNTX_00157561";transcript_type "noncoding";transcript_biotype "noncoding";gene_id "XLOC_018375";gene_name "RP1-167O22.1";class_code "j";oId "Brain-Cerebellum_00262586";is.last "FALSE";is.first "FALSE";is.singleExon "FALSE"
chr20	StringTie	exon	21569995	21570248	.	+	.	transcript_id "DNTX_00157561";transcript_type "noncoding";transcript_biotype "noncoding";exon_number "1";gene_id "XLOC_018375";gene_name "RP1-167O22.1";class_code "j";oId "Brain-Cerebellum_00262586";is.last "FALSE";novel_exon_id "nvl_exon126846";novel_exon_type "novel_TSS";is.first "TRUE";is.singleExon "FALSE"
chr20	StringTie	exon	21612548	21612683	.	+	.	transcript_id "DNTX_00157561";transcript_type "noncoding";transcript_biotype "noncoding";exon_number "2";gene_id "XLOC_018375";gene_name "RP1-167O22.1";class_code "j";oId "Brain-Cerebellum_00262586";is.last "FALSE";is.first "FALSE";is.singleExon "FALSE"
chr20	StringTie	exon	21615383	21615527	.	+	.	transcript_id "DNTX_00157561";transcript_type "noncoding";transcript_biotype "noncoding";exon_number "3";gene_id "XLOC_018375";gene_name "RP1-167O22.1";class_code "j";oId "Brain-Cerebellum_00262586";is.last "FALSE";is.first "FALSE";is.singleExon "FALSE"
chr20	StringTie	exon	21615613	21615888	.	+	.	transcript_id "DNTX_00157561";transcript_type "noncoding";transcript_biotype "noncoding";exon_number "4";gene_id "XLOC_018375";gene_name "RP1-167O22.1";class_code "j";oId "Brain-Cerebellum_00262586";is.last "FALSE";is.first "FALSE";is.singleExon "FALSE"
chr20	StringTie	exon	21651674	21651813	.	+	.	transcript_id "DNTX_00157561";transcript_type "noncoding";transcript_biotype "noncoding";exon_number "5";gene_id "XLOC_018375";gene_name "RP1-167O22.1";class_code "j";oId "Brain-Cerebellum_00262586";is.last "FALSE";novel_exon_id "nvl_exon126848";novel_exon_type "novel_exon";is.first "FALSE";is.singleExon "FALSE"
chr20	StringTie	exon	21656692	21657708	.	+	.	transcript_id "DNTX_00157561";transcript_type "noncoding";transcript_biotype "noncoding";exon_number "6";gene_id "XLOC_018375";gene_name "RP1-167O22.1";class_code "j";oId "Brain-Cerebellum_00262586";is.last "TRUE";novel_exon_id "nvl_exon126849";novel_exon_type "novel_TES";is.first "FALSE";is.singleExon "FALSE"
chr20	StringTie	gene	21755270	21755350	.	+	.	gene_id "XLOC_018376";gene_name "RPL41P1";is.last "FALSE";is.first "FALSE";is.singleExon "FALSE"
chr20	StringTie	transcript	21755270	21755350	.	+	.	transcript_id "DNTX_00154390";transcript_type "noncoding";transcript_biotype "noncoding";gene_id "XLOC_018376";gene_name "RPL41P1";class_code "=";oId "Pancreas_00220442";is.last "TRUE";is.first "TRUE";is.singleExon "TRUE"
chr20	StringTie	exon	21755270	21755350	.	+	.	transcript_id "DNTX_00154390";transcript_type "noncoding";transcript_biotype "noncoding";exon_number "1";gene_id "XLOC_018376";gene_name "RPL41P1";class_code "=";oId "Pancreas_00220442";is.last "TRUE";is.first "TRUE";is.singleExon "TRUE"
chr20	StringTie	gene	22272052	22273454	.	-	.	gene_id "XLOC_018779";gene_name "RP5-828K20.1";is.last "FALSE";is.first "FALSE";is.singleExon "FALSE"
chr20	StringTie	transcript	22272052	22273454	.	-	.	transcript_id "DNTX_00155496";transcript_type "noncoding";transcript_biotype "noncoding";gene_id "XLOC_018779";gene_name "RP5-828K20.1";class_code "=";oId "RPE_Fetal.Tissue_00424442";is.last "TRUE";is.first "TRUE";is.singleExon "TRUE"
chr20	StringTie	exon	22272052	22273454	.	-	.	transcript_id "DNTX_00155496";transcript_type "noncoding";transcript_biotype "noncoding";exon_number "1";gene_id "XLOC_018779";gene_name "RP5-828K20.1";class_code "=";oId "RPE_Fetal.Tissue_00424442";is.last "TRUE";is.first "TRUE";is.singleExon "TRUE"
chr20	transdecoder	gene	22560531	22578738	.	-	.	gene_id "XLOC_018780";gene_name "RP4-788L20.5";is.last "FALSE";is.first "FALSE";is.singleExon "FALSE"
chr20	StringTie	transcript	22560531	22578738	.	-	.	transcript_id "DNTX_00154767";transcript_type "noncoding";transcript_biotype "noncoding";gene_id "XLOC_018780";gene_name "RP4-788L20.5";class_code "j";oId "Colon-Transverse_00223757";is.last "FALSE";is.first "FALSE";is.singleExon "FALSE"
chr20	StringTie	exon	22560531	22565116	.	-	.	transcript_id "DNTX_00154767";transcript_type "noncoding";transcript_biotype "noncoding";exon_number "4";gene_id "XLOC_018780";gene_name "RP4-788L20.5";class_code "j";oId "Colon-Transverse_00223757";is.last "TRUE";novel_exon_id "nvl_exon126850";novel_exon_type "A5SS";is.first "FALSE";is.singleExon "FALSE"
chr20	StringTie	exon	22566683	22566810	.	-	.	transcript_id "DNTX_00154767";transcript_type "noncoding";transcript_biotype "noncoding";exon_number "3";gene_id "XLOC_018780";gene_name "RP4-788L20.5";class_code "j";oId "Colon-Transverse_00223757";is.last "FALSE";novel_exon_id "nvl_exon126851";novel_exon_type "novel_TES";is.first "FALSE";is.singleExon "FALSE"
chr20	StringTie	exon	22567794	22567885	.	-	.	transcript_id "DNTX_00154767";transcript_type "noncoding";transcript_biotype "noncoding";exon_number "2";gene_id "XLOC_018780";gene_name "RP4-788L20.5";class_code "j";oId "Colon-Transverse_00223757";is.last "FALSE";is.first "FALSE";is.singleExon "FALSE"
chr20	StringTie	exon	22578510	22578738	.	-	.	transcript_id "DNTX_00154767";transcript_type "noncoding";transcript_biotype "noncoding";exon_number "1";gene_id "XLOC_018780";gene_name "RP4-788L20.5";class_code "j";oId "Colon-Transverse_00223757";is.last "FALSE";novel_exon_id "nvl_exon126852";novel_exon_type "A3SS";is.first "TRUE";is.singleExon "FALSE"
chr20	StringTie	transcript	22560539	22578642	.	-	.	transcript_id "DNTX_00159989";transcript_type "noncoding";transcript_biotype "noncoding";gene_id "XLOC_018780";gene_name "RP4-788L20.5";class_code "j";oId "Liver_00210312";is.last "FALSE";is.first "FALSE";is.singleExon "FALSE"
chr20	StringTie	exon	22560539	22561095	.	-	.	transcript_id "DNTX_00159989";transcript_type "noncoding";transcript_biotype "noncoding";exon_number "5";gene_id "XLOC_018780";gene_name "RP4-788L20.5";class_code "j";oId "Liver_00210312";is.last "TRUE";novel_exon_id "nvl_exon126853";novel_exon_type "A5SS";is.first "FALSE";is.singleExon "FALSE"
chr20	StringTie	exon	22563895	22565116	.	-	.	transcript_id "DNTX_00159989";transcript_type "noncoding";transcript_biotype "noncoding";exon_number "4";gene_id "XLOC_018780";gene_name "RP4-788L20.5";class_code "j";oId "Liver_00210312";is.last "FALSE";novel_exon_id "nvl_exon126854";novel_exon_type "A5SS";is.first "FALSE";is.singleExon "FALSE"
chr20	StringTie	exon	22566683	22566810	.	-	.	transcript_id "DNTX_00159989";transcript_type "noncoding";transcript_biotype "noncoding";exon_number "3";gene_id "XLOC_018780";gene_name "RP4-788L20.5";class_code "j";oId "Liver_00210312";is.last "FALSE";novel_exon_id "nvl_exon126851";novel_exon_type "novel_TES";is.first "FALSE";is.singleExon "FALSE"
chr20	StringTie	exon	22567794	22567885	.	-	.	transcript_id "DNTX_00159989";transcript_type "noncoding";transcript_biotype "noncoding";exon_number "2";gene_id "XLOC_018780";gene_name "RP4-788L20.5";class_code "j";oId "Liver_00210312";is.last "FALSE";is.first "FALSE";is.singleExon "FALSE"
chr20	StringTie	exon	22578510	22578642	.	-	.	transcript_id "DNTX_00159989";transcript_type "noncoding";transcript_biotype "noncoding";exon_number "1";gene_id "XLOC_018780";gene_name "RP4-788L20.5";class_code "j";oId "Liver_00210312";is.last "FALSE";is.first "TRUE";is.singleExon "FALSE"
chr20	transdecoder	transcript	22560553	22578601	.	-	.	transcript_id "DNTX_00159988";transcript_type "protein_coding";transcript_biotype "protein_coding";gene_id "XLOC_018780";gene_name "RP4-788L20.5";class_code "j";oId "Stomach_00225502";is.last "FALSE";is.first "FALSE";is.singleExon "FALSE"
chr20	transdecoder	exon	22560553	22561095	.	-	.	transcript_id "DNTX_00159988";transcript_type "protein_coding";transcript_biotype "protein_coding";exon_number "5";gene_id "XLOC_018780";gene_name "RP4-788L20.5";class_code "j";oId "Stomach_00225502";is.last "TRUE";novel_exon_id "nvl_exon126855";novel_exon_type "RI";is.first "FALSE";is.singleExon "FALSE"
chr20	transdecoder	exon	22564116	22565116	.	-	.	transcript_id "DNTX_00159988";transcript_type "protein_coding";transcript_biotype "protein_coding";exon_number "4";gene_id "XLOC_018780";gene_name "RP4-788L20.5";class_code "j";oId "Stomach_00225502";is.last "FALSE";novel_exon_id "nvl_exon126856";novel_exon_type "RI";is.first "FALSE";is.singleExon "FALSE"
chr20	transdecoder	exon	22566683	22566810	.	-	.	transcript_id "DNTX_00159988";transcript_type "protein_coding";transcript_biotype "protein_coding";exon_number "3";gene_id "XLOC_018780";gene_name "RP4-788L20.5";class_code "j";oId "Stomach_00225502";is.last "FALSE";novel_exon_id "nvl_exon126851";novel_exon_type "novel_TES";is.first "FALSE";is.singleExon "FALSE"
chr20	transdecoder	exon	22567794	22567885	.	-	.	transcript_id "DNTX_00159988";transcript_type "protein_coding";transcript_biotype "protein_coding";exon_number "2";gene_id "XLOC_018780";gene_name "RP4-788L20.5";class_code "j";oId "Stomach_00225502";is.last "FALSE";is.first "FALSE";is.singleExon "FALSE"
chr20	transdecoder	exon	22578510	22578601	.	-	.	transcript_id "DNTX_00159988";transcript_type "protein_coding";transcript_biotype "protein_coding";exon_number "1";gene_id "XLOC_018780";gene_name "RP4-788L20.5";class_code "j";oId "Stomach_00225502";is.last "FALSE";novel_exon_id "nvl_exon126857";novel_exon_type "A3SS";is.first "TRUE";is.singleExon "FALSE"
chr20	transdecoder	CDS	22567794	22567885	.	-	1	transcript_id "DNTX_00159988";transcript_type "protein_coding";transcript_biotype "protein_coding";gene_id "XLOC_018780";gene_name "RP4-788L20.5";class_code "j";oId "Stomach_00225502";is.last "FALSE";is.first "FALSE";is.singleExon "FALSE"
chr20	transdecoder	CDS	22578510	22578601	.	-	0	transcript_id "DNTX_00159988";transcript_type "protein_coding";transcript_biotype "protein_coding";gene_id "XLOC_018780";gene_name "RP4-788L20.5";class_code "j";oId "Stomach_00225502";is.last "FALSE";novel_exon_id "nvl_exon126857";novel_exon_type "A3SS";is.first "TRUE";is.singleExon "FALSE"
chr20	transdecoder	stop_codon	22566809	22566810	.	-	2	transcript_id "DNTX_00159988";transcript_type "protein_coding";transcript_biotype "protein_coding";gene_id "XLOC_018780";gene_name "RP4-788L20.5";class_code "j";oId "Stomach_00225502";is.last "FALSE";is.first "FALSE";is.singleExon "FALSE"
chr20	transdecoder	stop_codon	22567794	22567794	.	-	2	transcript_id "DNTX_00159988";transcript_type "protein_coding";transcript_biotype "protein_coding";gene_id "XLOC_018780";gene_name "RP4-788L20.5";class_code "j";oId "Stomach_00225502";is.last "FALSE";is.first "FALSE";is.singleExon "FALSE"
chr20	transdecoder	three_prime_UTR	22560553	22561095	.	-	.	transcript_id "DNTX_00159988";transcript_type "protein_coding";transcript_biotype "protein_coding";gene_id "XLOC_018780";gene_name "RP4-788L20.5";class_code "j";oId "Stomach_00225502";is.last "TRUE";novel_exon_id "nvl_exon126855";novel_exon_type "RI";is.first "FALSE";is.singleExon "FALSE"
chr20	transdecoder	three_prime_UTR	22564116	22565116	.	-	.	transcript_id "DNTX_00159988";transcript_type "protein_coding";transcript_biotype "protein_coding";gene_id "XLOC_018780";gene_name "RP4-788L20.5";class_code "j";oId "Stomach_00225502";is.last "FALSE";novel_exon_id "nvl_exon126856";novel_exon_type "RI";is.first "FALSE";is.singleExon "FALSE"
chr20	transdecoder	three_prime_UTR	22566683	22566808	.	-	.	transcript_id "DNTX_00159988";transcript_type "protein_coding";transcript_biotype "protein_coding";gene_id "XLOC_018780";gene_name "RP4-788L20.5";class_code "j";oId "Stomach_00225502";is.last "FALSE";is.first "FALSE";is.singleExon "FALSE"
chr20	StringTie	transcript	22560553	22578709	.	-	.	transcript_id "DNTX_00159990";transcript_type "noncoding";transcript_biotype "noncoding";gene_id "XLOC_018780";gene_name "RP4-788L20.5";class_code "n";oId "Stomach_00225503";is.last "FALSE";is.first "FALSE";is.singleExon "FALSE"
chr20	StringTie	exon	22560553	22566810	.	-	.	transcript_id "DNTX_00159990";transcript_type "noncoding";transcript_biotype "noncoding";exon_number "3";gene_id "XLOC_018780";gene_name "RP4-788L20.5";class_code "n";oId "Stomach_00225503";is.last "TRUE";novel_exon_id "nvl_exon126858";novel_exon_type "novel_TES";is.first "FALSE";is.singleExon "FALSE"
chr20	StringTie	exon	22567794	22567885	.	-	.	transcript_id "DNTX_00159990";transcript_type "noncoding";transcript_biotype "noncoding";exon_number "2";gene_id "XLOC_018780";gene_name "RP4-788L20.5";class_code "n";oId "Stomach_00225503";is.last "FALSE";is.first "FALSE";is.singleExon "FALSE"
chr20	StringTie	exon	22578510	22578709	.	-	.	transcript_id "DNTX_00159990";transcript_type "noncoding";transcript_biotype "noncoding";exon_number "1";gene_id "XLOC_018780";gene_name "RP4-788L20.5";class_code "n";oId "Stomach_00225503";is.last "FALSE";novel_exon_id "nvl_exon126859";novel_exon_type "A3SS";is.first "TRUE";is.singleExon "FALSE"
chr20	StringTie	gene	22560553	22578642	.	-	.	gene_id "XLOC_018780";gene_name "LINC00261";is.last "FALSE";is.first "FALSE";is.singleExon "FALSE"
chr20	StringTie	transcript	22560553	22578642	.	-	.	transcript_id "DNTX_00154766";transcript_type "noncoding";transcript_biotype "noncoding";gene_id "XLOC_018780";gene_name "LINC00261";class_code "=";oId "Pancreas_00222008";is.last "FALSE";is.first "FALSE";is.singleExon "FALSE"
chr20	StringTie	exon	22560553	22565116	.	-	.	transcript_id "DNTX_00154766";transcript_type "noncoding";transcript_biotype "noncoding";exon_number "4";gene_id "XLOC_018780";gene_name "LINC00261";class_code "=";oId "Pancreas_00222008";is.last "TRUE";is.first "FALSE";is.singleExon "FALSE"
chr20	StringTie	exon	22566683	22566805	.	-	.	transcript_id "DNTX_00154766";transcript_type "noncoding";transcript_biotype "noncoding";exon_number "3";gene_id "XLOC_018780";gene_name "LINC00261";class_code "=";oId "Pancreas_00222008";is.last "FALSE";is.first "FALSE";is.singleExon "FALSE"
chr20	StringTie	exon	22567794	22567885	.	-	.	transcript_id "DNTX_00154766";transcript_type "noncoding";transcript_biotype "noncoding";exon_number "2";gene_id "XLOC_018780";gene_name "LINC00261";class_code "=";oId "Pancreas_00222008";is.last "FALSE";is.first "FALSE";is.singleExon "FALSE"
chr20	StringTie	exon	22578510	22578642	.	-	.	transcript_id "DNTX_00154766";transcript_type "noncoding";transcript_biotype "noncoding";exon_number "1";gene_id "XLOC_018780";gene_name "LINC00261";class_code "=";oId "Pancreas_00222008";is.last "FALSE";is.first "TRUE";is.singleExon "FALSE"
chr20	transdecoder	gene	22581005	22585455	.	-	.	gene_id "XLOC_018780";gene_name "FOXA2";is.last "FALSE";is.first "FALSE";is.singleExon "FALSE"
chr20	transdecoder	transcript	22581005	22584463	.	-	.	transcript_id "DNTX_00154768";transcript_type "protein_coding";transcript_biotype "protein_coding";gene_id "XLOC_018780";gene_name "FOXA2";class_code "=";oId "Pancreas_00222013";is.last "FALSE";is.first "FALSE";is.singleExon "FALSE"
chr20	transdecoder	exon	22581005	22583154	.	-	.	transcript_id "DNTX_00154768";transcript_type "protein_coding";transcript_biotype "protein_coding";exon_number "2";gene_id "XLOC_018780";gene_name "FOXA2";class_code "=";oId "Pancreas_00222013";is.last "TRUE";is.first "FALSE";is.singleExon "FALSE"
chr20	transdecoder	exon	22584192	22584463	.	-	.	transcript_id "DNTX_00154768";transcript_type "protein_coding";transcript_biotype "protein_coding";exon_number "1";gene_id "XLOC_018780";gene_name "FOXA2";class_code "=";oId "Pancreas_00222013";is.last "FALSE";is.first "TRUE";is.singleExon "FALSE"
chr20	transdecoder	five_prime_UTR	22584279	22584463	.	-	.	transcript_id "DNTX_00154768";transcript_type "protein_coding";transcript_biotype "protein_coding";gene_id "XLOC_018780";gene_name "FOXA2";class_code "=";oId "Pancreas_00222013";is.last "FALSE";is.first "FALSE";is.singleExon "FALSE"
chr20	transdecoder	start_codon	22584276	22584278	.	-	0	transcript_id "DNTX_00154768";transcript_type "protein_coding";transcript_biotype "protein_coding";gene_id "XLOC_018780";gene_name "FOXA2";class_code "=";oId "Pancreas_00222013";is.last "FALSE";is.first "FALSE";is.singleExon "FALSE"
chr20	transdecoder	CDS	22581853	22583154	.	-	0	transcript_id "DNTX_00154768";transcript_type "protein_coding";transcript_biotype "protein_coding";gene_id "XLOC_018780";gene_name "FOXA2";class_code "=";oId "Pancreas_00222013";is.last "FALSE";is.first "FALSE";is.singleExon "FALSE"
chr20	transdecoder	CDS	22584192	22584278	.	-	0	transcript_id "DNTX_00154768";transcript_type "protein_coding";transcript_biotype "protein_coding";gene_id "XLOC_018780";gene_name "FOXA2";class_code "=";oId "Pancreas_00222013";is.last "FALSE";is.first "FALSE";is.singleExon "FALSE"
chr20	transdecoder	stop_codon	22581850	22581852	.	-	0	transcript_id "DNTX_00154768";transcript_type "protein_coding";transcript_biotype "protein_coding";gene_id "XLOC_018780";gene_name "FOXA2";class_code "=";oId "Pancreas_00222013";is.last "FALSE";is.first "FALSE";is.singleExon "FALSE"
chr20	transdecoder	three_prime_UTR	22581005	22581849	.	-	.	transcript_id "DNTX_00154768";transcript_type "protein_coding";transcript_biotype "protein_coding";gene_id "XLOC_018780";gene_name "FOXA2";class_code "=";oId "Pancreas_00222013";is.last "FALSE";is.first "FALSE";is.singleExon "FALSE"
chr20	transdecoder	transcript	22581005	22585455	.	-	.	transcript_id "DNTX_00154769";transcript_type "protein_coding";transcript_biotype "protein_coding";gene_id "XLOC_018780";gene_name "FOXA2";class_code "=";oId "Pancreas_00222014";is.last "FALSE";is.first "FALSE";is.singleExon "FALSE"
chr20	transdecoder	exon	22581005	22583154	.	-	.	transcript_id "DNTX_00154769";transcript_type "protein_coding";transcript_biotype "protein_coding";exon_number "3";gene_id "XLOC_018780";gene_name "FOXA2";class_code "=";oId "Pancreas_00222014";is.last "TRUE";is.first "FALSE";is.singleExon "FALSE"
chr20	transdecoder	exon	22584192	22584261	.	-	.	transcript_id "DNTX_00154769";transcript_type "protein_coding";transcript_biotype "protein_coding";exon_number "2";gene_id "XLOC_018780";gene_name "FOXA2";class_code "=";oId "Pancreas_00222014";is.last "FALSE";is.first "FALSE";is.singleExon "FALSE"
chr20	transdecoder	exon	22585275	22585455	.	-	.	transcript_id "DNTX_00154769";transcript_type "protein_coding";transcript_biotype "protein_coding";exon_number "1";gene_id "XLOC_018780";gene_name "FOXA2";class_code "=";oId "Pancreas_00222014";is.last "FALSE";is.first "TRUE";is.singleExon "FALSE"
chr20	transdecoder	five_prime_UTR	22584261	22584261	.	-	.	transcript_id "DNTX_00154769";transcript_type "protein_coding";transcript_biotype "protein_coding";gene_id "XLOC_018780";gene_name "FOXA2";class_code "=";oId "Pancreas_00222014";is.last "FALSE";is.first "FALSE";is.singleExon "FALSE"
chr20	transdecoder	five_prime_UTR	22585275	22585455	.	-	.	transcript_id "DNTX_00154769";transcript_type "protein_coding";transcript_biotype "protein_coding";gene_id "XLOC_018780";gene_name "FOXA2";class_code "=";oId "Pancreas_00222014";is.last "FALSE";is.first "TRUE";is.singleExon "FALSE"
chr20	transdecoder	start_codon	22584258	22584260	.	-	0	transcript_id "DNTX_00154769";transcript_type "protein_coding";transcript_biotype "protein_coding";gene_id "XLOC_018780";gene_name "FOXA2";class_code "=";oId "Pancreas_00222014";is.last "FALSE";is.first "FALSE";is.singleExon "FALSE"
chr20	transdecoder	CDS	22581853	22583154	.	-	0	transcript_id "DNTX_00154769";transcript_type "protein_coding";transcript_biotype "protein_coding";gene_id "XLOC_018780";gene_name "FOXA2";class_code "=";oId "Pancreas_00222014";is.last "FALSE";is.first "FALSE";is.singleExon "FALSE"
chr20	transdecoder	CDS	22584192	22584260	.	-	0	transcript_id "DNTX_00154769";transcript_type "protein_coding";transcript_biotype "protein_coding";gene_id "XLOC_018780";gene_name "FOXA2";class_code "=";oId "Pancreas_00222014";is.last "FALSE";is.first "FALSE";is.singleExon "FALSE"
chr20	transdecoder	stop_codon	22581850	22581852	.	-	0	transcript_id "DNTX_00154769";transcript_type "protein_coding";transcript_biotype "protein_coding";gene_id "XLOC_018780";gene_name "FOXA2";class_code "=";oId "Pancreas_00222014";is.last "FALSE";is.first "FALSE";is.singleExon "FALSE"
chr20	transdecoder	three_prime_UTR	22581005	22581849	.	-	.	transcript_id "DNTX_00154769";transcript_type "protein_coding";transcript_biotype "protein_coding";gene_id "XLOC_018780";gene_name "FOXA2";class_code "=";oId "Pancreas_00222014";is.last "FALSE";is.first "FALSE";is.singleExon "FALSE"
chr20	StringTie	gene	22587522	22607517	.	-	.	gene_id "XLOC_018781";gene_name "RP4-788L20.3";is.last "FALSE";is.first "FALSE";is.singleExon "FALSE"
chr20	StringTie	transcript	22587522	22607517	.	-	.	transcript_id "DNTX_00158063";transcript_type "noncoding";transcript_biotype "noncoding";gene_id "XLOC_018781";gene_name "RP4-788L20.3";class_code "=";oId "Thyroid_00240212";is.last "FALSE";is.first "FALSE";is.singleExon "FALSE"
chr20	StringTie	exon	22587522	22587788	.	-	.	transcript_id "DNTX_00158063";transcript_type "noncoding";transcript_biotype "noncoding";exon_number "3";gene_id "XLOC_018781";gene_name "RP4-788L20.3";class_code "=";oId "Thyroid_00240212";is.last "TRUE";is.first "FALSE";is.singleExon "FALSE"
chr20	StringTie	exon	22589192	22589411	.	-	.	transcript_id "DNTX_00158063";transcript_type "noncoding";transcript_biotype "noncoding";exon_number "2";gene_id "XLOC_018781";gene_name "RP4-788L20.3";class_code "=";oId "Thyroid_00240212";is.last "FALSE";is.first "FALSE";is.singleExon "FALSE"
chr20	StringTie	exon	22607346	22607517	.	-	.	transcript_id "DNTX_00158063";transcript_type "noncoding";transcript_biotype "noncoding";exon_number "1";gene_id "XLOC_018781";gene_name "RP4-788L20.3";class_code "=";oId "Thyroid_00240212";is.last "FALSE";is.first "TRUE";is.singleExon "FALSE"
chr20	transdecoder	gene	22732802	22734089	.	-	.	gene_id "XLOC_018782";gene_name "KRT18P3";is.last "FALSE";is.first "FALSE";is.singleExon "FALSE"
chr20	transdecoder	transcript	22732802	22734089	.	-	.	transcript_id "DNTX_00158231";transcript_type "protein_coding";transcript_biotype "protein_coding";gene_id "XLOC_018782";gene_name "KRT18P3";class_code "=";oId "Brain-Caudatebasalganglia_00255373";is.last "TRUE";is.first "TRUE";is.singleExon "TRUE"
chr20	transdecoder	exon	22732802	22734089	.	-	.	transcript_id "DNTX_00158231";transcript_type "protein_coding";transcript_biotype "protein_coding";exon_number "1";gene_id "XLOC_018782";gene_name "KRT18P3";class_code "=";oId "Brain-Caudatebasalganglia_00255373";is.last "TRUE";is.first "TRUE";is.singleExon "TRUE"
chr20	transdecoder	start_codon	22734087	22734089	.	-	0	transcript_id "DNTX_00158231";transcript_type "protein_coding";transcript_biotype "protein_coding";gene_id "XLOC_018782";gene_name "KRT18P3";class_code "=";oId "Brain-Caudatebasalganglia_00255373";is.last "FALSE";is.first "FALSE";is.singleExon "TRUE"
chr20	transdecoder	CDS	22733325	22734089	.	-	0	transcript_id "DNTX_00158231";transcript_type "protein_coding";transcript_biotype "protein_coding";gene_id "XLOC_018782";gene_name "KRT18P3";class_code "=";oId "Brain-Caudatebasalganglia_00255373";is.last "FALSE";is.first "FALSE";is.singleExon "TRUE"
chr20	transdecoder	stop_codon	22733322	22733324	.	-	0	transcript_id "DNTX_00158231";transcript_type "protein_coding";transcript_biotype "protein_coding";gene_id "XLOC_018782";gene_name "KRT18P3";class_code "=";oId "Brain-Caudatebasalganglia_00255373";is.last "FALSE";is.first "FALSE";is.singleExon "TRUE"
chr20	transdecoder	three_prime_UTR	22732802	22733321	.	-	.	transcript_id "DNTX_00158231";transcript_type "protein_coding";transcript_biotype "protein_coding";gene_id "XLOC_018782";gene_name "KRT18P3";class_code "=";oId "Brain-Caudatebasalganglia_00255373";is.last "FALSE";is.first "FALSE";is.singleExon "TRUE"
chr20	StringTie	gene	23045633	23049741	.	-	.	gene_id "XLOC_018783";gene_name "THBD";is.last "FALSE";is.first "FALSE";is.singleExon "FALSE"
chr20	StringTie	transcript	23045633	23049741	.	-	.	transcript_id "DNTX_00154770";transcript_type "noncoding";transcript_biotype "noncoding";gene_id "XLOC_018783";gene_name "THBD";class_code "=";oId "Pancreas_00222017";is.last "TRUE";is.first "TRUE";is.singleExon "TRUE"
chr20	StringTie	exon	23045633	23049741	.	-	.	transcript_id "DNTX_00154770";transcript_type "noncoding";transcript_biotype "noncoding";exon_number "1";gene_id "XLOC_018783";gene_name "THBD";class_code "=";oId "Pancreas_00222017";is.last "TRUE";is.first "TRUE";is.singleExon "TRUE"
chr20	transdecoder	gene	23071547	23072722	.	+	.	gene_id "XLOC_018784";gene_name "RP4-737E23.6";is.last "FALSE";novel_exon_id "nvl_exon126860";novel_exon_type "novel_exon";is.first "FALSE";is.singleExon "FALSE"
chr20	transdecoder	transcript	23071547	23072722	.	+	.	transcript_id "DNTX_00157099";transcript_type "protein_coding";transcript_biotype "protein_coding";gene_id "XLOC_018784";gene_name "RP4-737E23.6";class_code "=";oId "Lung_00248558";is.last "TRUE";novel_exon_id "nvl_exon126860";novel_exon_type "novel_exon";is.first "TRUE";is.singleExon "TRUE"
chr20	transdecoder	exon	23071547	23072722	.	+	.	transcript_id "DNTX_00157099";transcript_type "protein_coding";transcript_biotype "protein_coding";exon_number "1";gene_id "XLOC_018784";gene_name "RP4-737E23.6";class_code "=";oId "Lung_00248558";is.last "TRUE";novel_exon_id "nvl_exon126860";novel_exon_type "novel_exon";is.first "TRUE";is.singleExon "TRUE"
chr20	transdecoder	five_prime_UTR	23071547	23071852	.	+	.	transcript_id "DNTX_00157099";transcript_type "protein_coding";transcript_biotype "protein_coding";gene_id "XLOC_018784";gene_name "RP4-737E23.6";class_code "=";oId "Lung_00248558";is.last "FALSE";is.first "FALSE";is.singleExon "TRUE"
chr20	transdecoder	start_codon	23071853	23071855	.	+	0	transcript_id "DNTX_00157099";transcript_type "protein_coding";transcript_biotype "protein_coding";gene_id "XLOC_018784";gene_name "RP4-737E23.6";class_code "=";oId "Lung_00248558";is.last "FALSE";is.first "FALSE";is.singleExon "TRUE"
chr20	transdecoder	CDS	23071853	23072137	.	+	0	transcript_id "DNTX_00157099";transcript_type "protein_coding";transcript_biotype "protein_coding";gene_id "XLOC_018784";gene_name "RP4-737E23.6";class_code "=";oId "Lung_00248558";is.last "FALSE";is.first "FALSE";is.singleExon "TRUE"
chr20	transdecoder	stop_codon	23072138	23072140	.	+	0	transcript_id "DNTX_00157099";transcript_type "protein_coding";transcript_biotype "protein_coding";gene_id "XLOC_018784";gene_name "RP4-737E23.6";class_code "=";oId "Lung_00248558";is.last "FALSE";is.first "FALSE";is.singleExon "TRUE"
chr20	transdecoder	three_prime_UTR	23072141	23072722	.	+	.	transcript_id "DNTX_00157099";transcript_type "protein_coding";transcript_biotype "protein_coding";gene_id "XLOC_018784";gene_name "RP4-737E23.6";class_code "=";oId "Lung_00248558";is.last "FALSE";is.first "FALSE";is.singleExon "TRUE"
chr20	transdecoder	gene	23079349	23086862	.	-	.	gene_id "XLOC_018785";gene_name "CD93";is.last "FALSE";is.first "FALSE";is.singleExon "FALSE"
chr20	transdecoder	transcript	23079349	23086340	.	-	.	transcript_id "DNTX_00154771";transcript_type "protein_coding";transcript_biotype "protein_coding";gene_id "XLOC_018785";gene_name "CD93";class_code "=";oId "Pancreas_00222019";is.last "FALSE";is.first "FALSE";is.singleExon "FALSE"
chr20	transdecoder	exon	23079349	23083974	.	-	.	transcript_id "DNTX_00154771";transcript_type "protein_coding";transcript_biotype "protein_coding";exon_number "2";gene_id "XLOC_018785";gene_name "CD93";class_code "=";oId "Pancreas_00222019";is.last "TRUE";is.first "FALSE";is.singleExon "FALSE"
chr20	transdecoder	exon	23084259	23086340	.	-	.	transcript_id "DNTX_00154771";transcript_type "protein_coding";transcript_biotype "protein_coding";exon_number "1";gene_id "XLOC_018785";gene_name "CD93";class_code "=";oId "Pancreas_00222019";is.last "FALSE";is.first "TRUE";is.singleExon "FALSE"
chr20	transdecoder	five_prime_UTR	23086193	23086340	.	-	.	transcript_id "DNTX_00154771";transcript_type "protein_coding";transcript_biotype "protein_coding";gene_id "XLOC_018785";gene_name "CD93";class_code "=";oId "Pancreas_00222019";is.last "FALSE";is.first "FALSE";is.singleExon "FALSE"
chr20	transdecoder	start_codon	23086190	23086192	.	-	1	transcript_id "DNTX_00154771";transcript_type "protein_coding";transcript_biotype "protein_coding";gene_id "XLOC_018785";gene_name "CD93";class_code "=";oId "Pancreas_00222019";is.last "FALSE";is.first "FALSE";is.singleExon "FALSE"
chr20	transdecoder	CDS	23083953	23083974	.	-	1	transcript_id "DNTX_00154771";transcript_type "protein_coding";transcript_biotype "protein_coding";gene_id "XLOC_018785";gene_name "CD93";class_code "=";oId "Pancreas_00222019";is.last "FALSE";is.first "FALSE";is.singleExon "FALSE"
chr20	transdecoder	CDS	23084259	23086192	.	-	0	transcript_id "DNTX_00154771";transcript_type "protein_coding";transcript_biotype "protein_coding";gene_id "XLOC_018785";gene_name "CD93";class_code "=";oId "Pancreas_00222019";is.last "FALSE";is.first "FALSE";is.singleExon "FALSE"
chr20	transdecoder	stop_codon	23083950	23083952	.	-	1	transcript_id "DNTX_00154771";transcript_type "protein_coding";transcript_biotype "protein_coding";gene_id "XLOC_018785";gene_name "CD93";class_code "=";oId "Pancreas_00222019";is.last "FALSE";is.first "FALSE";is.singleExon "FALSE"
chr20	transdecoder	three_prime_UTR	23079349	23083949	.	-	.	transcript_id "DNTX_00154771";transcript_type "protein_coding";transcript_biotype "protein_coding";gene_id "XLOC_018785";gene_name "CD93";class_code "=";oId "Pancreas_00222019";is.last "FALSE";is.first "FALSE";is.singleExon "FALSE"
chr20	transdecoder	transcript	23079349	23086862	.	-	.	transcript_id "DNTX_00159442";transcript_type "protein_coding";transcript_biotype "protein_coding";gene_id "XLOC_018785";gene_name "CD93";class_code "j";oId "Artery-Tibial_00212450";is.last "FALSE";is.first "FALSE";is.singleExon "FALSE"
chr20	transdecoder	exon	23079349	23083498	.	-	.	transcript_id "DNTX_00159442";transcript_type "protein_coding";transcript_biotype "protein_coding";exon_number "3";gene_id "XLOC_018785";gene_name "CD93";class_code "j";oId "Artery-Tibial_00212450";is.last "TRUE";novel_exon_id "nvl_exon126861";novel_exon_type "novel_TES";is.first "FALSE";is.singleExon "FALSE"
chr20	transdecoder	exon	23083582	23083974	.	-	.	transcript_id "DNTX_00159442";transcript_type "protein_coding";transcript_biotype "protein_coding";exon_number "2";gene_id "XLOC_018785";gene_name "CD93";class_code "j";oId "Artery-Tibial_00212450";is.last "FALSE";is.first "FALSE";is.singleExon "FALSE"
chr20	transdecoder	exon	23084259	23086862	.	-	.	transcript_id "DNTX_00159442";transcript_type "protein_coding";transcript_biotype "protein_coding";exon_number "1";gene_id "XLOC_018785";gene_name "CD93";class_code "j";oId "Artery-Tibial_00212450";is.last "FALSE";novel_exon_id "nvl_exon126862";novel_exon_type "A3SS";is.first "TRUE";is.singleExon "FALSE"
chr20	transdecoder	five_prime_UTR	23086193	23086862	.	-	.	transcript_id "DNTX_00159442";transcript_type "protein_coding";transcript_biotype "protein_coding";gene_id "XLOC_018785";gene_name "CD93";class_code "j";oId "Artery-Tibial_00212450";is.last "FALSE";is.first "FALSE";is.singleExon "FALSE"
chr20	transdecoder	start_codon	23086190	23086192	.	-	1	transcript_id "DNTX_00159442";transcript_type "protein_coding";transcript_biotype "protein_coding";gene_id "XLOC_018785";gene_name "CD93";class_code "j";oId "Artery-Tibial_00212450";is.last "FALSE";is.first "FALSE";is.singleExon "FALSE"
chr20	transdecoder	CDS	23083953	23083974	.	-	1	transcript_id "DNTX_00159442";transcript_type "protein_coding";transcript_biotype "protein_coding";gene_id "XLOC_018785";gene_name "CD93";class_code "j";oId "Artery-Tibial_00212450";is.last "FALSE";is.first "FALSE";is.singleExon "FALSE"
chr20	transdecoder	CDS	23084259	23086192	.	-	0	transcript_id "DNTX_00159442";transcript_type "protein_coding";transcript_biotype "protein_coding";gene_id "XLOC_018785";gene_name "CD93";class_code "j";oId "Artery-Tibial_00212450";is.last "FALSE";is.first "FALSE";is.singleExon "FALSE"
chr20	transdecoder	stop_codon	23083950	23083952	.	-	1	transcript_id "DNTX_00159442";transcript_type "protein_coding";transcript_biotype "protein_coding";gene_id "XLOC_018785";gene_name "CD93";class_code "j";oId "Artery-Tibial_00212450";is.last "FALSE";is.first "FALSE";is.singleExon "FALSE"
chr20	transdecoder	three_prime_UTR	23079349	23083498	.	-	.	transcript_id "DNTX_00159442";transcript_type "protein_coding";transcript_biotype "protein_coding";gene_id "XLOC_018785";gene_name "CD93";class_code "j";oId "Artery-Tibial_00212450";is.last "TRUE";novel_exon_id "nvl_exon126861";novel_exon_type "novel_TES";is.first "FALSE";is.singleExon "FALSE"
chr20	transdecoder	three_prime_UTR	23083582	23083949	.	-	.	transcript_id "DNTX_00159442";transcript_type "protein_coding";transcript_biotype "protein_coding";gene_id "XLOC_018785";gene_name "CD93";class_code "j";oId "Artery-Tibial_00212450";is.last "FALSE";is.first "FALSE";is.singleExon "FALSE"
chr20	transdecoder	gene	23148086	23149939	.	+	.	gene_id "XLOC_018377";gene_name "RP4-737E23.5";is.last "FALSE";is.first "FALSE";is.singleExon "FALSE"
chr20	transdecoder	transcript	23148086	23149939	.	+	.	transcript_id "DNTX_00158429";transcript_type "protein_coding";transcript_biotype "protein_coding";gene_id "XLOC_018377";gene_name "RP4-737E23.5";class_code "=";oId "Muscle-Skeletal_00201726";is.last "TRUE";is.first "TRUE";is.singleExon "TRUE"
chr20	transdecoder	exon	23148086	23149939	.	+	.	transcript_id "DNTX_00158429";transcript_type "protein_coding";transcript_biotype "protein_coding";exon_number "1";gene_id "XLOC_018377";gene_name "RP4-737E23.5";class_code "=";oId "Muscle-Skeletal_00201726";is.last "TRUE";is.first "TRUE";is.singleExon "TRUE"
chr20	transdecoder	five_prime_UTR	23148086	23148715	.	+	.	transcript_id "DNTX_00158429";transcript_type "protein_coding";transcript_biotype "protein_coding";gene_id "XLOC_018377";gene_name "RP4-737E23.5";class_code "=";oId "Muscle-Skeletal_00201726";is.last "FALSE";is.first "FALSE";is.singleExon "TRUE"
chr20	transdecoder	start_codon	23148716	23148718	.	+	0	transcript_id "DNTX_00158429";transcript_type "protein_coding";transcript_biotype "protein_coding";gene_id "XLOC_018377";gene_name "RP4-737E23.5";class_code "=";oId "Muscle-Skeletal_00201726";is.last "FALSE";is.first "FALSE";is.singleExon "TRUE"
chr20	transdecoder	CDS	23148716	23149018	.	+	0	transcript_id "DNTX_00158429";transcript_type "protein_coding";transcript_biotype "protein_coding";gene_id "XLOC_018377";gene_name "RP4-737E23.5";class_code "=";oId "Muscle-Skeletal_00201726";is.last "FALSE";is.first "FALSE";is.singleExon "TRUE"
chr20	transdecoder	stop_codon	23149019	23149021	.	+	0	transcript_id "DNTX_00158429";transcript_type "protein_coding";transcript_biotype "protein_coding";gene_id "XLOC_018377";gene_name "RP4-737E23.5";class_code "=";oId "Muscle-Skeletal_00201726";is.last "FALSE";is.first "FALSE";is.singleExon "TRUE"
chr20	transdecoder	three_prime_UTR	23149022	23149939	.	+	.	transcript_id "DNTX_00158429";transcript_type "protein_coding";transcript_biotype "protein_coding";gene_id "XLOC_018377";gene_name "RP4-737E23.5";class_code "=";oId "Muscle-Skeletal_00201726";is.last "FALSE";is.first "FALSE";is.singleExon "TRUE"
chr20	transdecoder	gene	23159630	23181726	.	+	.	gene_id "XLOC_018378";gene_name "RP4-737E23.7";is.last "FALSE";is.first "FALSE";is.singleExon "FALSE"
chr20	transdecoder	transcript	23159630	23181726	.	+	.	transcript_id "DNTX_00160205";transcript_type "protein_coding";transcript_biotype "protein_coding";gene_id "XLOC_018378";gene_name "RP4-737E23.7";class_code "j";oId "Spleen_00250439";is.last "FALSE";is.first "FALSE";is.singleExon "FALSE"
chr20	transdecoder	exon	23159630	23159868	.	+	.	transcript_id "DNTX_00160205";transcript_type "protein_coding";transcript_biotype "protein_coding";exon_number "1";gene_id "XLOC_018378";gene_name "RP4-737E23.7";class_code "j";oId "Spleen_00250439";is.last "FALSE";novel_exon_id "nvl_exon126863";novel_exon_type "A5SS";is.first "TRUE";is.singleExon "FALSE"
chr20	transdecoder	exon	23180411	23181726	.	+	.	transcript_id "DNTX_00160205";transcript_type "protein_coding";transcript_biotype "protein_coding";exon_number "2";gene_id "XLOC_018378";gene_name "RP4-737E23.7";class_code "j";oId "Spleen_00250439";is.last "TRUE";novel_exon_id "nvl_exon126864";novel_exon_type "A3SS";is.first "FALSE";is.singleExon "FALSE"
chr20	transdecoder	five_prime_UTR	23159630	23159868	.	+	.	transcript_id "DNTX_00160205";transcript_type "protein_coding";transcript_biotype "protein_coding";gene_id "XLOC_018378";gene_name "RP4-737E23.7";class_code "j";oId "Spleen_00250439";is.last "FALSE";novel_exon_id "nvl_exon126863";novel_exon_type "A5SS";is.first "TRUE";is.singleExon "FALSE"
chr20	transdecoder	five_prime_UTR	23180411	23180862	.	+	.	transcript_id "DNTX_00160205";transcript_type "protein_coding";transcript_biotype "protein_coding";gene_id "XLOC_018378";gene_name "RP4-737E23.7";class_code "j";oId "Spleen_00250439";is.last "FALSE";is.first "FALSE";is.singleExon "FALSE"
chr20	transdecoder	start_codon	23180863	23180865	.	+	0	transcript_id "DNTX_00160205";transcript_type "protein_coding";transcript_biotype "protein_coding";gene_id "XLOC_018378";gene_name "RP4-737E23.7";class_code "j";oId "Spleen_00250439";is.last "FALSE";is.first "FALSE";is.singleExon "FALSE"
chr20	transdecoder	CDS	23180863	23181234	.	+	0	transcript_id "DNTX_00160205";transcript_type "protein_coding";transcript_biotype "protein_coding";gene_id "XLOC_018378";gene_name "RP4-737E23.7";class_code "j";oId "Spleen_00250439";is.last "FALSE";is.first "FALSE";is.singleExon "FALSE"
chr20	transdecoder	stop_codon	23181235	23181237	.	+	0	transcript_id "DNTX_00160205";transcript_type "protein_coding";transcript_biotype "protein_coding";gene_id "XLOC_018378";gene_name "RP4-737E23.7";class_code "j";oId "Spleen_00250439";is.last "FALSE";is.first "FALSE";is.singleExon "FALSE"
chr20	transdecoder	three_prime_UTR	23181238	23181726	.	+	.	transcript_id "DNTX_00160205";transcript_type "protein_coding";transcript_biotype "protein_coding";gene_id "XLOC_018378";gene_name "RP4-737E23.7";class_code "j";oId "Spleen_00250439";is.last "FALSE";is.first "FALSE";is.singleExon "FALSE"
chr20	transdecoder	gene	23187961	23190307	.	+	.	gene_id "XLOC_018379";gene_name "RP4-737E23.2";is.last "FALSE";is.first "FALSE";is.singleExon "FALSE"
chr20	transdecoder	transcript	23187961	23190305	.	+	.	transcript_id "DNTX_00156917";transcript_type "protein_coding";transcript_biotype "protein_coding";gene_id "XLOC_018379";gene_name "RP4-737E23.2";class_code "=";oId "Lung_00247349";is.last "TRUE";is.first "TRUE";is.singleExon "TRUE"
chr20	transdecoder	exon	23187961	23190305	.	+	.	transcript_id "DNTX_00156917";transcript_type "protein_coding";transcript_biotype "protein_coding";exon_number "1";gene_id "XLOC_018379";gene_name "RP4-737E23.2";class_code "=";oId "Lung_00247349";is.last "TRUE";is.first "TRUE";is.singleExon "TRUE"
chr20	transdecoder	five_prime_UTR	23187961	23189196	.	+	.	transcript_id "DNTX_00156917";transcript_type "protein_coding";transcript_biotype "protein_coding";gene_id "XLOC_018379";gene_name "RP4-737E23.2";class_code "=";oId "Lung_00247349";is.last "FALSE";is.first "FALSE";is.singleExon "TRUE"
chr20	transdecoder	start_codon	23189197	23189199	.	+	0	transcript_id "DNTX_00156917";transcript_type "protein_coding";transcript_biotype "protein_coding";gene_id "XLOC_018379";gene_name "RP4-737E23.2";class_code "=";oId "Lung_00247349";is.last "FALSE";is.first "FALSE";is.singleExon "TRUE"
chr20	transdecoder	CDS	23189197	23189649	.	+	0	transcript_id "DNTX_00156917";transcript_type "protein_coding";transcript_biotype "protein_coding";gene_id "XLOC_018379";gene_name "RP4-737E23.2";class_code "=";oId "Lung_00247349";is.last "FALSE";is.first "FALSE";is.singleExon "TRUE"
chr20	transdecoder	stop_codon	23189650	23189652	.	+	0	transcript_id "DNTX_00156917";transcript_type "protein_coding";transcript_biotype "protein_coding";gene_id "XLOC_018379";gene_name "RP4-737E23.2";class_code "=";oId "Lung_00247349";is.last "FALSE";is.first "FALSE";is.singleExon "TRUE"
chr20	transdecoder	three_prime_UTR	23189653	23190305	.	+	.	transcript_id "DNTX_00156917";transcript_type "protein_coding";transcript_biotype "protein_coding";gene_id "XLOC_018379";gene_name "RP4-737E23.2";class_code "=";oId "Lung_00247349";is.last "FALSE";is.first "FALSE";is.singleExon "TRUE"
chr20	StringTie	transcript	23187975	23190307	.	+	.	transcript_id "DNTX_00158271";transcript_type "noncoding";transcript_biotype "noncoding";gene_id "XLOC_018379";gene_name "RP4-737E23.2";class_code "=";oId "Brain-Cortex_00249620";is.last "FALSE";is.first "FALSE";is.singleExon "FALSE"
chr20	StringTie	exon	23187975	23188158	.	+	.	transcript_id "DNTX_00158271";transcript_type "noncoding";transcript_biotype "noncoding";exon_number "1";gene_id "XLOC_018379";gene_name "RP4-737E23.2";class_code "=";oId "Brain-Cortex_00249620";is.last "FALSE";is.first "TRUE";is.singleExon "FALSE"
chr20	StringTie	exon	23189783	23190307	.	+	.	transcript_id "DNTX_00158271";transcript_type "noncoding";transcript_biotype "noncoding";exon_number "2";gene_id "XLOC_018379";gene_name "RP4-737E23.2";class_code "=";oId "Brain-Cortex_00249620";is.last "TRUE";is.first "FALSE";is.singleExon "FALSE"
chr20	transdecoder	gene	23350736	23354777	.	+	.	gene_id "XLOC_018380";gene_name "NXT1";is.last "FALSE";is.first "FALSE";is.singleExon "FALSE"
chr20	transdecoder	transcript	23350736	23354777	.	+	.	transcript_id "DNTX_00154391";transcript_type "protein_coding";transcript_biotype "protein_coding";gene_id "XLOC_018380";gene_name "NXT1";class_code "=";oId "Pancreas_00220451";is.last "FALSE";is.first "FALSE";is.singleExon "FALSE"
chr20	transdecoder	exon	23350736	23351061	.	+	.	transcript_id "DNTX_00154391";transcript_type "protein_coding";transcript_biotype "protein_coding";exon_number "1";gene_id "XLOC_018380";gene_name "NXT1";class_code "=";oId "Pancreas_00220451";is.last "FALSE";is.first "TRUE";is.singleExon "FALSE"
chr20	transdecoder	exon	23353981	23354777	.	+	.	transcript_id "DNTX_00154391";transcript_type "protein_coding";transcript_biotype "protein_coding";exon_number "2";gene_id "XLOC_018380";gene_name "NXT1";class_code "=";oId "Pancreas_00220451";is.last "TRUE";is.first "FALSE";is.singleExon "FALSE"
chr20	transdecoder	five_prime_UTR	23350736	23351061	.	+	.	transcript_id "DNTX_00154391";transcript_type "protein_coding";transcript_biotype "protein_coding";gene_id "XLOC_018380";gene_name "NXT1";class_code "=";oId "Pancreas_00220451";is.last "FALSE";is.first "TRUE";is.singleExon "FALSE"
chr20	transdecoder	five_prime_UTR	23353981	23354041	.	+	.	transcript_id "DNTX_00154391";transcript_type "protein_coding";transcript_biotype "protein_coding";gene_id "XLOC_018380";gene_name "NXT1";class_code "=";oId "Pancreas_00220451";is.last "FALSE";is.first "FALSE";is.singleExon "FALSE"
chr20	transdecoder	start_codon	23354042	23354044	.	+	0	transcript_id "DNTX_00154391";transcript_type "protein_coding";transcript_biotype "protein_coding";gene_id "XLOC_018380";gene_name "NXT1";class_code "=";oId "Pancreas_00220451";is.last "FALSE";is.first "FALSE";is.singleExon "FALSE"
chr20	transdecoder	CDS	23354042	23354461	.	+	0	transcript_id "DNTX_00154391";transcript_type "protein_coding";transcript_biotype "protein_coding";gene_id "XLOC_018380";gene_name "NXT1";class_code "=";oId "Pancreas_00220451";is.last "FALSE";is.first "FALSE";is.singleExon "FALSE"
chr20	transdecoder	stop_codon	23354462	23354464	.	+	0	transcript_id "DNTX_00154391";transcript_type "protein_coding";transcript_biotype "protein_coding";gene_id "XLOC_018380";gene_name "NXT1";class_code "=";oId "Pancreas_00220451";is.last "FALSE";is.first "FALSE";is.singleExon "FALSE"
chr20	transdecoder	three_prime_UTR	23354465	23354777	.	+	.	transcript_id "DNTX_00154391";transcript_type "protein_coding";transcript_biotype "protein_coding";gene_id "XLOC_018380";gene_name "NXT1";class_code "=";oId "Pancreas_00220451";is.last "FALSE";is.first "FALSE";is.singleExon "FALSE"
chr20	transdecoder	transcript	23351354	23354777	.	+	.	transcript_id "DNTX_00160455";transcript_type "protein_coding";transcript_biotype "protein_coding";gene_id "XLOC_018380";gene_name "NXT1";class_code "j";oId "Retina_Fetal.Tissue_00724137";is.last "FALSE";is.first "FALSE";is.singleExon "FALSE"
chr20	transdecoder	exon	23351354	23351508	.	+	.	transcript_id "DNTX_00160455";transcript_type "protein_coding";transcript_biotype "protein_coding";exon_number "1";gene_id "XLOC_018380";gene_name "NXT1";class_code "j";oId "Retina_Fetal.Tissue_00724137";is.last "FALSE";novel_exon_id "nvl_exon126865";novel_exon_type "novel_TSS";is.first "TRUE";is.singleExon "FALSE"
chr20	transdecoder	exon	23353981	23354777	.	+	.	transcript_id "DNTX_00160455";transcript_type "protein_coding";transcript_biotype "protein_coding";exon_number "2";gene_id "XLOC_018380";gene_name "NXT1";class_code "j";oId "Retina_Fetal.Tissue_00724137";is.last "TRUE";is.first "FALSE";is.singleExon "FALSE"
chr20	transdecoder	five_prime_UTR	23351354	23351508	.	+	.	transcript_id "DNTX_00160455";transcript_type "protein_coding";transcript_biotype "protein_coding";gene_id "XLOC_018380";gene_name "NXT1";class_code "j";oId "Retina_Fetal.Tissue_00724137";is.last "FALSE";novel_exon_id "nvl_exon126865";novel_exon_type "novel_TSS";is.first "TRUE";is.singleExon "FALSE"
chr20	transdecoder	five_prime_UTR	23353981	23354041	.	+	.	transcript_id "DNTX_00160455";transcript_type "protein_coding";transcript_biotype "protein_coding";gene_id "XLOC_018380";gene_name "NXT1";class_code "j";oId "Retina_Fetal.Tissue_00724137";is.last "FALSE";is.first "FALSE";is.singleExon "FALSE"
chr20	transdecoder	start_codon	23354042	23354044	.	+	0	transcript_id "DNTX_00160455";transcript_type "protein_coding";transcript_biotype "protein_coding";gene_id "XLOC_018380";gene_name "NXT1";class_code "j";oId "Retina_Fetal.Tissue_00724137";is.last "FALSE";is.first "FALSE";is.singleExon "FALSE"
chr20	transdecoder	CDS	23354042	23354461	.	+	0	transcript_id "DNTX_00160455";transcript_type "protein_coding";transcript_biotype "protein_coding";gene_id "XLOC_018380";gene_name "NXT1";class_code "j";oId "Retina_Fetal.Tissue_00724137";is.last "FALSE";is.first "FALSE";is.singleExon "FALSE"
chr20	transdecoder	stop_codon	23354462	23354464	.	+	0	transcript_id "DNTX_00160455";transcript_type "protein_coding";transcript_biotype "protein_coding";gene_id "XLOC_018380";gene_name "NXT1";class_code "j";oId "Retina_Fetal.Tissue_00724137";is.last "FALSE";is.first "FALSE";is.singleExon "FALSE"
chr20	transdecoder	three_prime_UTR	23354465	23354777	.	+	.	transcript_id "DNTX_00160455";transcript_type "protein_coding";transcript_biotype "protein_coding";gene_id "XLOC_018380";gene_name "NXT1";class_code "j";oId "Retina_Fetal.Tissue_00724137";is.last "FALSE";is.first "FALSE";is.singleExon "FALSE"
chr20	transdecoder	transcript	23353763	23354723	.	+	.	transcript_id "DNTX_00155094";transcript_type "protein_coding";transcript_biotype "protein_coding";gene_id "XLOC_018380";gene_name "NXT1";class_code "e";oId "RPE_Fetal.Tissue_00428295";is.last "TRUE";novel_exon_id "nvl_exon126866";novel_exon_type "novel_TSS";is.first "TRUE";is.singleExon "TRUE"
chr20	transdecoder	exon	23353763	23354723	.	+	.	transcript_id "DNTX_00155094";transcript_type "protein_coding";transcript_biotype "protein_coding";exon_number "1";gene_id "XLOC_018380";gene_name "NXT1";class_code "e";oId "RPE_Fetal.Tissue_00428295";is.last "TRUE";novel_exon_id "nvl_exon126866";novel_exon_type "novel_TSS";is.first "TRUE";is.singleExon "TRUE"
chr20	transdecoder	five_prime_UTR	23353763	23354041	.	+	.	transcript_id "DNTX_00155094";transcript_type "protein_coding";transcript_biotype "protein_coding";gene_id "XLOC_018380";gene_name "NXT1";class_code "e";oId "RPE_Fetal.Tissue_00428295";is.last "FALSE";is.first "FALSE";is.singleExon "TRUE"
chr20	transdecoder	start_codon	23354042	23354044	.	+	0	transcript_id "DNTX_00155094";transcript_type "protein_coding";transcript_biotype "protein_coding";gene_id "XLOC_018380";gene_name "NXT1";class_code "e";oId "RPE_Fetal.Tissue_00428295";is.last "FALSE";is.first "FALSE";is.singleExon "TRUE"
chr20	transdecoder	CDS	23354042	23354461	.	+	0	transcript_id "DNTX_00155094";transcript_type "protein_coding";transcript_biotype "protein_coding";gene_id "XLOC_018380";gene_name "NXT1";class_code "e";oId "RPE_Fetal.Tissue_00428295";is.last "FALSE";is.first "FALSE";is.singleExon "TRUE"
chr20	transdecoder	stop_codon	23354462	23354464	.	+	0	transcript_id "DNTX_00155094";transcript_type "protein_coding";transcript_biotype "protein_coding";gene_id "XLOC_018380";gene_name "NXT1";class_code "e";oId "RPE_Fetal.Tissue_00428295";is.last "FALSE";is.first "FALSE";is.singleExon "TRUE"
chr20	transdecoder	three_prime_UTR	23354465	23354723	.	+	.	transcript_id "DNTX_00155094";transcript_type "protein_coding";transcript_biotype "protein_coding";gene_id "XLOC_018380";gene_name "NXT1";class_code "e";oId "RPE_Fetal.Tissue_00428295";is.last "FALSE";is.first "FALSE";is.singleExon "TRUE"
chr20	transdecoder	gene	23356594	23358116	.	-	.	gene_id "XLOC_018786";gene_name "RP3-322G13.5";is.last "FALSE";is.first "FALSE";is.singleExon "FALSE"
chr20	transdecoder	transcript	23356594	23358005	.	-	.	transcript_id "DNTX_00156379";transcript_type "protein_coding";transcript_biotype "protein_coding";gene_id "XLOC_018786";gene_name "RP3-322G13.5";class_code "=";oId "Retina_Adult.Tissue_00816268";is.last "FALSE";is.first "FALSE";is.singleExon "FALSE"
chr20	transdecoder	exon	23356594	23356969	.	-	.	transcript_id "DNTX_00156379";transcript_type "protein_coding";transcript_biotype "protein_coding";exon_number "3";gene_id "XLOC_018786";gene_name "RP3-322G13.5";class_code "=";oId "Retina_Adult.Tissue_00816268";is.last "TRUE";is.first "FALSE";is.singleExon "FALSE"
chr20	transdecoder	exon	23357051	23357137	.	-	.	transcript_id "DNTX_00156379";transcript_type "protein_coding";transcript_biotype "protein_coding";exon_number "2";gene_id "XLOC_018786";gene_name "RP3-322G13.5";class_code "=";oId "Retina_Adult.Tissue_00816268";is.last "FALSE";is.first "FALSE";is.singleExon "FALSE"
chr20	transdecoder	exon	23357955	23358005	.	-	.	transcript_id "DNTX_00156379";transcript_type "protein_coding";transcript_biotype "protein_coding";exon_number "1";gene_id "XLOC_018786";gene_name "RP3-322G13.5";class_code "=";oId "Retina_Adult.Tissue_00816268";is.last "FALSE";is.first "TRUE";is.singleExon "FALSE"
chr20	transdecoder	start_codon	23358001	23358003	.	-	2	transcript_id "DNTX_00156379";transcript_type "protein_coding";transcript_biotype "protein_coding";gene_id "XLOC_018786";gene_name "RP3-322G13.5";class_code "=";oId "Retina_Adult.Tissue_00816268";is.last "FALSE";is.first "FALSE";is.singleExon "FALSE"
chr20	transdecoder	CDS	23356791	23356969	.	-	2	transcript_id "DNTX_00156379";transcript_type "protein_coding";transcript_biotype "protein_coding";gene_id "XLOC_018786";gene_name "RP3-322G13.5";class_code "=";oId "Retina_Adult.Tissue_00816268";is.last "FALSE";is.first "FALSE";is.singleExon "FALSE"
chr20	transdecoder	CDS	23357051	23357137	.	-	2	transcript_id "DNTX_00156379";transcript_type "protein_coding";transcript_biotype "protein_coding";gene_id "XLOC_018786";gene_name "RP3-322G13.5";class_code "=";oId "Retina_Adult.Tissue_00816268";is.last "FALSE";is.first "FALSE";is.singleExon "FALSE"
chr20	transdecoder	CDS	23357955	23358003	.	-	0	transcript_id "DNTX_00156379";transcript_type "protein_coding";transcript_biotype "protein_coding";gene_id "XLOC_018786";gene_name "RP3-322G13.5";class_code "=";oId "Retina_Adult.Tissue_00816268";is.last "FALSE";is.first "FALSE";is.singleExon "FALSE"
chr20	transdecoder	stop_codon	23356788	23356790	.	-	2	transcript_id "DNTX_00156379";transcript_type "protein_coding";transcript_biotype "protein_coding";gene_id "XLOC_018786";gene_name "RP3-322G13.5";class_code "=";oId "Retina_Adult.Tissue_00816268";is.last "FALSE";is.first "FALSE";is.singleExon "FALSE"
chr20	transdecoder	three_prime_UTR	23356594	23356787	.	-	.	transcript_id "DNTX_00156379";transcript_type "protein_coding";transcript_biotype "protein_coding";gene_id "XLOC_018786";gene_name "RP3-322G13.5";class_code "=";oId "Retina_Adult.Tissue_00816268";is.last "FALSE";is.first "FALSE";is.singleExon "FALSE"
chr20	StringTie	transcript	23356795	23358116	.	-	.	transcript_id "DNTX_00156380";transcript_type "noncoding";transcript_biotype "noncoding";gene_id "XLOC_018786";gene_name "RP3-322G13.5";class_code "=";oId "Retina_Adult.Tissue_00816270";is.last "FALSE";is.first "FALSE";is.singleExon "FALSE"
chr20	StringTie	exon	23356795	23357137	.	-	.	transcript_id "DNTX_00156380";transcript_type "noncoding";transcript_biotype "noncoding";exon_number "2";gene_id "XLOC_018786";gene_name "RP3-322G13.5";class_code "=";oId "Retina_Adult.Tissue_00816270";is.last "TRUE";is.first "FALSE";is.singleExon "FALSE"
chr20	StringTie	exon	23357955	23358116	.	-	.	transcript_id "DNTX_00156380";transcript_type "noncoding";transcript_biotype "noncoding";exon_number "1";gene_id "XLOC_018786";gene_name "RP3-322G13.5";class_code "=";oId "Retina_Adult.Tissue_00816270";is.last "FALSE";is.first "TRUE";is.singleExon "FALSE"
chr20	transdecoder	gene	23362002	23374148	.	+	.	gene_id "XLOC_018381";gene_name "GZF1";is.last "FALSE";is.first "FALSE";is.singleExon "FALSE"
chr20	StringTie	transcript	23362002	23373045	.	+	.	transcript_id "DNTX_00157562";transcript_type "noncoding";transcript_biotype "noncoding";gene_id "XLOC_018381";gene_name "GZF1";class_code "j";oId "Brain-CerebellarHemisphere_00259589";is.last "FALSE";is.first "FALSE";is.singleExon "FALSE"
chr20	StringTie	exon	23362002	23362237	.	+	.	transcript_id "DNTX_00157562";transcript_type "noncoding";transcript_biotype "noncoding";exon_number "1";gene_id "XLOC_018381";gene_name "GZF1";class_code "j";oId "Brain-CerebellarHemisphere_00259589";is.last "FALSE";novel_exon_id "nvl_exon126867";novel_exon_type "novel_TSS";is.first "TRUE";is.singleExon "FALSE"
chr20	StringTie	exon	23364363	23365747	.	+	.	transcript_id "DNTX_00157562";transcript_type "noncoding";transcript_biotype "noncoding";exon_number "2";gene_id "XLOC_018381";gene_name "GZF1";class_code "j";oId "Brain-CerebellarHemisphere_00259589";is.last "FALSE";is.first "FALSE";is.singleExon "FALSE"
chr20	StringTie	exon	23368762	23368929	.	+	.	transcript_id "DNTX_00157562";transcript_type "noncoding";transcript_biotype "noncoding";exon_number "3";gene_id "XLOC_018381";gene_name "GZF1";class_code "j";oId "Brain-CerebellarHemisphere_00259589";is.last "FALSE";is.first "FALSE";is.singleExon "FALSE"
chr20	StringTie	exon	23369584	23369741	.	+	.	transcript_id "DNTX_00157562";transcript_type "noncoding";transcript_biotype "noncoding";exon_number "4";gene_id "XLOC_018381";gene_name "GZF1";class_code "j";oId "Brain-CerebellarHemisphere_00259589";is.last "FALSE";is.first "FALSE";is.singleExon "FALSE"
chr20	StringTie	exon	23370091	23373045	.	+	.	transcript_id "DNTX_00157562";transcript_type "noncoding";transcript_biotype "noncoding";exon_number "5";gene_id "XLOC_018381";gene_name "GZF1";class_code "j";oId "Brain-CerebellarHemisphere_00259589";is.last "TRUE";is.first "FALSE";is.singleExon "FALSE"
chr20	StringTie	transcript	23362029	23373430	.	+	.	transcript_id "DNTX_00160100";transcript_type "noncoding";transcript_biotype "noncoding";gene_id "XLOC_018381";gene_name "GZF1";class_code "j";oId "Artery-Aorta_00230781";is.last "FALSE";is.first "FALSE";is.singleExon "FALSE"
chr20	StringTie	exon	23362029	23362237	.	+	.	transcript_id "DNTX_00160100";transcript_type "noncoding";transcript_biotype "noncoding";exon_number "1";gene_id "XLOC_018381";gene_name "GZF1";class_code "j";oId "Artery-Aorta_00230781";is.last "FALSE";novel_exon_id "nvl_exon126868";novel_exon_type "novel_TSS";is.first "TRUE";is.singleExon "FALSE"
chr20	StringTie	exon	23364363	23365747	.	+	.	transcript_id "DNTX_00160100";transcript_type "noncoding";transcript_biotype "noncoding";exon_number "2";gene_id "XLOC_018381";gene_name "GZF1";class_code "j";oId "Artery-Aorta_00230781";is.last "FALSE";is.first "FALSE";is.singleExon "FALSE"
chr20	StringTie	exon	23368762	23368929	.	+	.	transcript_id "DNTX_00160100";transcript_type "noncoding";transcript_biotype "noncoding";exon_number "3";gene_id "XLOC_018381";gene_name "GZF1";class_code "j";oId "Artery-Aorta_00230781";is.last "FALSE";is.first "FALSE";is.singleExon "FALSE"
chr20	StringTie	exon	23369584	23373430	.	+	.	transcript_id "DNTX_00160100";transcript_type "noncoding";transcript_biotype "noncoding";exon_number "4";gene_id "XLOC_018381";gene_name "GZF1";class_code "j";oId "Artery-Aorta_00230781";is.last "TRUE";novel_exon_id "nvl_exon126869";novel_exon_type "novel_TES";is.first "FALSE";is.singleExon "FALSE"
chr20	transdecoder	transcript	23362120	23373045	.	+	.	transcript_id "DNTX_00159397";transcript_type "protein_coding";transcript_biotype "protein_coding";gene_id "XLOC_018381";gene_name "GZF1";class_code "j";oId "Artery-Tibial_00214997";is.last "FALSE";is.first "FALSE";is.singleExon "FALSE"
chr20	transdecoder	exon	23362120	23362237	.	+	.	transcript_id "DNTX_00159397";transcript_type "protein_coding";transcript_biotype "protein_coding";exon_number "1";gene_id "XLOC_018381";gene_name "GZF1";class_code "j";oId "Artery-Tibial_00214997";is.last "FALSE";novel_exon_id "nvl_exon126870";novel_exon_type "novel_TSS";is.first "TRUE";is.singleExon "FALSE"
chr20	transdecoder	exon	23364363	23365747	.	+	.	transcript_id "DNTX_00159397";transcript_type "protein_coding";transcript_biotype "protein_coding";exon_number "2";gene_id "XLOC_018381";gene_name "GZF1";class_code "j";oId "Artery-Tibial_00214997";is.last "FALSE";is.first "FALSE";is.singleExon "FALSE"
chr20	transdecoder	exon	23368762	23368929	.	+	.	transcript_id "DNTX_00159397";transcript_type "protein_coding";transcript_biotype "protein_coding";exon_number "3";gene_id "XLOC_018381";gene_name "GZF1";class_code "j";oId "Artery-Tibial_00214997";is.last "FALSE";is.first "FALSE";is.singleExon "FALSE"
chr20	transdecoder	exon	23369584	23369741	.	+	.	transcript_id "DNTX_00159397";transcript_type "protein_coding";transcript_biotype "protein_coding";exon_number "4";gene_id "XLOC_018381";gene_name "GZF1";class_code "j";oId "Artery-Tibial_00214997";is.last "FALSE";is.first "FALSE";is.singleExon "FALSE"
chr20	transdecoder	exon	23370137	23373045	.	+	.	transcript_id "DNTX_00159397";transcript_type "protein_coding";transcript_biotype "protein_coding";exon_number "5";gene_id "XLOC_018381";gene_name "GZF1";class_code "j";oId "Artery-Tibial_00214997";is.last "TRUE";novel_exon_id "nvl_exon126871";novel_exon_type "RI";is.first "FALSE";is.singleExon "FALSE"
chr20	transdecoder	start_codon	23362121	23362123	.	+	0	transcript_id "DNTX_00159397";transcript_type "protein_coding";transcript_biotype "protein_coding";gene_id "XLOC_018381";gene_name "GZF1";class_code "j";oId "Artery-Tibial_00214997";is.last "FALSE";is.first "FALSE";is.singleExon "FALSE"
chr20	transdecoder	CDS	23362121	23362237	.	+	0	transcript_id "DNTX_00159397";transcript_type "protein_coding";transcript_biotype "protein_coding";gene_id "XLOC_018381";gene_name "GZF1";class_code "j";oId "Artery-Tibial_00214997";is.last "FALSE";is.first "FALSE";is.singleExon "FALSE"
chr20	transdecoder	CDS	23364363	23365747	.	+	0	transcript_id "DNTX_00159397";transcript_type "protein_coding";transcript_biotype "protein_coding";gene_id "XLOC_018381";gene_name "GZF1";class_code "j";oId "Artery-Tibial_00214997";is.last "FALSE";is.first "FALSE";is.singleExon "FALSE"
chr20	transdecoder	CDS	23368762	23368762	.	+	1	transcript_id "DNTX_00159397";transcript_type "protein_coding";transcript_biotype "protein_coding";gene_id "XLOC_018381";gene_name "GZF1";class_code "j";oId "Artery-Tibial_00214997";is.last "FALSE";is.first "FALSE";is.singleExon "FALSE"
chr20	transdecoder	stop_codon	23368763	23368765	.	+	0	transcript_id "DNTX_00159397";transcript_type "protein_coding";transcript_biotype "protein_coding";gene_id "XLOC_018381";gene_name "GZF1";class_code "j";oId "Artery-Tibial_00214997";is.last "FALSE";is.first "FALSE";is.singleExon "FALSE"
chr20	transdecoder	three_prime_UTR	23368766	23368929	.	+	.	transcript_id "DNTX_00159397";transcript_type "protein_coding";transcript_biotype "protein_coding";gene_id "XLOC_018381";gene_name "GZF1";class_code "j";oId "Artery-Tibial_00214997";is.last "FALSE";is.first "FALSE";is.singleExon "FALSE"
chr20	transdecoder	three_prime_UTR	23369584	23369741	.	+	.	transcript_id "DNTX_00159397";transcript_type "protein_coding";transcript_biotype "protein_coding";gene_id "XLOC_018381";gene_name "GZF1";class_code "j";oId "Artery-Tibial_00214997";is.last "FALSE";is.first "FALSE";is.singleExon "FALSE"
chr20	transdecoder	three_prime_UTR	23370137	23373045	.	+	.	transcript_id "DNTX_00159397";transcript_type "protein_coding";transcript_biotype "protein_coding";gene_id "XLOC_018381";gene_name "GZF1";class_code "j";oId "Artery-Tibial_00214997";is.last "TRUE";novel_exon_id "nvl_exon126871";novel_exon_type "RI";is.first "FALSE";is.singleExon "FALSE"
chr20	transdecoder	transcript	23362161	23373045	.	+	.	transcript_id "DNTX_00155095";transcript_type "protein_coding";transcript_biotype "protein_coding";gene_id "XLOC_018381";gene_name "GZF1";class_code "m";oId "RPE_Fetal.Tissue_00423440";is.last "FALSE";is.first "FALSE";is.singleExon "FALSE"
chr20	transdecoder	exon	23362161	23368929	.	+	.	transcript_id "DNTX_00155095";transcript_type "protein_coding";transcript_biotype "protein_coding";exon_number "1";gene_id "XLOC_018381";gene_name "GZF1";class_code "m";oId "RPE_Fetal.Tissue_00423440";is.last "FALSE";novel_exon_id "nvl_exon126872";novel_exon_type "novel_TSS";is.first "TRUE";is.singleExon "FALSE"
chr20	transdecoder	exon	23369584	23369741	.	+	.	transcript_id "DNTX_00155095";transcript_type "protein_coding";transcript_biotype "protein_coding";exon_number "2";gene_id "XLOC_018381";gene_name "GZF1";class_code "m";oId "RPE_Fetal.Tissue_00423440";is.last "FALSE";is.first "FALSE";is.singleExon "FALSE"
chr20	transdecoder	exon	23370091	23373045	.	+	.	transcript_id "DNTX_00155095";transcript_type "protein_coding";transcript_biotype "protein_coding";exon_number "3";gene_id "XLOC_018381";gene_name "GZF1";class_code "m";oId "RPE_Fetal.Tissue_00423440";is.last "TRUE";is.first "FALSE";is.singleExon "FALSE"
chr20	transdecoder	five_prime_UTR	23362161	23364383	.	+	.	transcript_id "DNTX_00155095";transcript_type "protein_coding";transcript_biotype "protein_coding";gene_id "XLOC_018381";gene_name "GZF1";class_code "m";oId "RPE_Fetal.Tissue_00423440";is.last "FALSE";is.first "FALSE";is.singleExon "FALSE"
chr20	transdecoder	start_codon	23364384	23364386	.	+	0	transcript_id "DNTX_00155095";transcript_type "protein_coding";transcript_biotype "protein_coding";gene_id "XLOC_018381";gene_name "GZF1";class_code "m";oId "RPE_Fetal.Tissue_00423440";is.last "FALSE";is.first "FALSE";is.singleExon "FALSE"
chr20	transdecoder	CDS	23364384	23365934	.	+	0	transcript_id "DNTX_00155095";transcript_type "protein_coding";transcript_biotype "protein_coding";gene_id "XLOC_018381";gene_name "GZF1";class_code "m";oId "RPE_Fetal.Tissue_00423440";is.last "FALSE";is.first "FALSE";is.singleExon "FALSE"
chr20	transdecoder	stop_codon	23365935	23365937	.	+	0	transcript_id "DNTX_00155095";transcript_type "protein_coding";transcript_biotype "protein_coding";gene_id "XLOC_018381";gene_name "GZF1";class_code "m";oId "RPE_Fetal.Tissue_00423440";is.last "FALSE";is.first "FALSE";is.singleExon "FALSE"
chr20	transdecoder	three_prime_UTR	23365938	23368929	.	+	.	transcript_id "DNTX_00155095";transcript_type "protein_coding";transcript_biotype "protein_coding";gene_id "XLOC_018381";gene_name "GZF1";class_code "m";oId "RPE_Fetal.Tissue_00423440";is.last "FALSE";is.first "FALSE";is.singleExon "FALSE"
chr20	transdecoder	three_prime_UTR	23369584	23369741	.	+	.	transcript_id "DNTX_00155095";transcript_type "protein_coding";transcript_biotype "protein_coding";gene_id "XLOC_018381";gene_name "GZF1";class_code "m";oId "RPE_Fetal.Tissue_00423440";is.last "FALSE";is.first "FALSE";is.singleExon "FALSE"
chr20	transdecoder	three_prime_UTR	23370091	23373045	.	+	.	transcript_id "DNTX_00155095";transcript_type "protein_coding";transcript_biotype "protein_coding";gene_id "XLOC_018381";gene_name "GZF1";class_code "m";oId "RPE_Fetal.Tissue_00423440";is.last "TRUE";is.first "FALSE";is.singleExon "FALSE"
chr20	StringTie	transcript	23362161	23374148	.	+	.	transcript_id "DNTX_00155096";transcript_type "noncoding";transcript_biotype "noncoding";gene_id "XLOC_018381";gene_name "GZF1";class_code "m";oId "RPE_Fetal.Tissue_00427609";is.last "FALSE";is.first "FALSE";is.singleExon "FALSE"
chr20	StringTie	exon	23362161	23362237	.	+	.	transcript_id "DNTX_00155096";transcript_type "noncoding";transcript_biotype "noncoding";exon_number "1";gene_id "XLOC_018381";gene_name "GZF1";class_code "m";oId "RPE_Fetal.Tissue_00427609";is.last "FALSE";novel_exon_id "nvl_exon126873";novel_exon_type "novel_TSS";is.first "TRUE";is.singleExon "FALSE"
chr20	StringTie	exon	23364363	23374148	.	+	.	transcript_id "DNTX_00155096";transcript_type "noncoding";transcript_biotype "noncoding";exon_number "2";gene_id "XLOC_018381";gene_name "GZF1";class_code "m";oId "RPE_Fetal.Tissue_00427609";is.last "TRUE";novel_exon_id "nvl_exon126874";novel_exon_type "novel_TES";is.first "FALSE";is.singleExon "FALSE"
chr20	StringTie	transcript	23362182	23373045	.	+	.	transcript_id "DNTX_00160636";transcript_type "noncoding";transcript_biotype "noncoding";gene_id "XLOC_018381";gene_name "GZF1";class_code "j";oId "Lens_Stem.Cell.Line_00139524";is.last "FALSE";is.first "FALSE";is.singleExon "FALSE"
chr20	StringTie	exon	23362182	23362237	.	+	.	transcript_id "DNTX_00160636";transcript_type "noncoding";transcript_biotype "noncoding";exon_number "1";gene_id "XLOC_018381";gene_name "GZF1";class_code "j";oId "Lens_Stem.Cell.Line_00139524";is.last "FALSE";is.first "TRUE";is.singleExon "FALSE"
chr20	StringTie	exon	23364363	23365747	.	+	.	transcript_id "DNTX_00160636";transcript_type "noncoding";transcript_biotype "noncoding";exon_number "2";gene_id "XLOC_018381";gene_name "GZF1";class_code "j";oId "Lens_Stem.Cell.Line_00139524";is.last "FALSE";is.first "FALSE";is.singleExon "FALSE"
chr20	StringTie	exon	23367003	23367097	.	+	.	transcript_id "DNTX_00160636";transcript_type "noncoding";transcript_biotype "noncoding";exon_number "3";gene_id "XLOC_018381";gene_name "GZF1";class_code "j";oId "Lens_Stem.Cell.Line_00139524";is.last "FALSE";is.first "FALSE";is.singleExon "FALSE"
chr20	StringTie	exon	23368762	23368929	.	+	.	transcript_id "DNTX_00160636";transcript_type "noncoding";transcript_biotype "noncoding";exon_number "4";gene_id "XLOC_018381";gene_name "GZF1";class_code "j";oId "Lens_Stem.Cell.Line_00139524";is.last "FALSE";is.first "FALSE";is.singleExon "FALSE"
chr20	StringTie	exon	23369584	23369741	.	+	.	transcript_id "DNTX_00160636";transcript_type "noncoding";transcript_biotype "noncoding";exon_number "5";gene_id "XLOC_018381";gene_name "GZF1";class_code "j";oId "Lens_Stem.Cell.Line_00139524";is.last "FALSE";is.first "FALSE";is.singleExon "FALSE"
chr20	StringTie	exon	23370137	23373045	.	+	.	transcript_id "DNTX_00160636";transcript_type "noncoding";transcript_biotype "noncoding";exon_number "6";gene_id "XLOC_018381";gene_name "GZF1";class_code "j";oId "Lens_Stem.Cell.Line_00139524";is.last "TRUE";novel_exon_id "nvl_exon126871";novel_exon_type "RI";is.first "FALSE";is.singleExon "FALSE"
chr20	StringTie	transcript	23362182	23373063	.	+	.	transcript_id "DNTX_00154392";transcript_type "noncoding";transcript_biotype "noncoding";gene_id "XLOC_018381";gene_name "GZF1";class_code "=";oId "Pancreas_00220454";is.last "FALSE";is.first "FALSE";is.singleExon "FALSE"
chr20	StringTie	exon	23362182	23362237	.	+	.	transcript_id "DNTX_00154392";transcript_type "noncoding";transcript_biotype "noncoding";exon_number "1";gene_id "XLOC_018381";gene_name "GZF1";class_code "=";oId "Pancreas_00220454";is.last "FALSE";is.first "TRUE";is.singleExon "FALSE"
chr20	StringTie	exon	23364363	23365747	.	+	.	transcript_id "DNTX_00154392";transcript_type "noncoding";transcript_biotype "noncoding";exon_number "2";gene_id "XLOC_018381";gene_name "GZF1";class_code "=";oId "Pancreas_00220454";is.last "FALSE";is.first "FALSE";is.singleExon "FALSE"
chr20	StringTie	exon	23367003	23367097	.	+	.	transcript_id "DNTX_00154392";transcript_type "noncoding";transcript_biotype "noncoding";exon_number "3";gene_id "XLOC_018381";gene_name "GZF1";class_code "=";oId "Pancreas_00220454";is.last "FALSE";is.first "FALSE";is.singleExon "FALSE"
chr20	StringTie	exon	23368762	23368929	.	+	.	transcript_id "DNTX_00154392";transcript_type "noncoding";transcript_biotype "noncoding";exon_number "4";gene_id "XLOC_018381";gene_name "GZF1";class_code "=";oId "Pancreas_00220454";is.last "FALSE";is.first "FALSE";is.singleExon "FALSE"
chr20	StringTie	exon	23369584	23369741	.	+	.	transcript_id "DNTX_00154392";transcript_type "noncoding";transcript_biotype "noncoding";exon_number "5";gene_id "XLOC_018381";gene_name "GZF1";class_code "=";oId "Pancreas_00220454";is.last "FALSE";is.first "FALSE";is.singleExon "FALSE"
chr20	StringTie	exon	23370091	23373063	.	+	.	transcript_id "DNTX_00154392";transcript_type "noncoding";transcript_biotype "noncoding";exon_number "6";gene_id "XLOC_018381";gene_name "GZF1";class_code "=";oId "Pancreas_00220454";is.last "TRUE";is.first "FALSE";is.singleExon "FALSE"
chr20	StringTie	transcript	23362199	23368970	.	+	.	transcript_id "DNTX_00159082";transcript_type "noncoding";transcript_biotype "noncoding";gene_id "XLOC_018381";gene_name "GZF1";class_code "j";oId "Cornea_Fetal.Tissue_00098591";is.last "FALSE";is.first "FALSE";is.singleExon "FALSE"
chr20	StringTie	exon	23362199	23362237	.	+	.	transcript_id "DNTX_00159082";transcript_type "noncoding";transcript_biotype "noncoding";exon_number "1";gene_id "XLOC_018381";gene_name "GZF1";class_code "j";oId "Cornea_Fetal.Tissue_00098591";is.last "FALSE";novel_exon_id "nvl_exon126875";novel_exon_type "novel_TSS";is.first "TRUE";is.singleExon "FALSE"
chr20	StringTie	exon	23364363	23365747	.	+	.	transcript_id "DNTX_00159082";transcript_type "noncoding";transcript_biotype "noncoding";exon_number "2";gene_id "XLOC_018381";gene_name "GZF1";class_code "j";oId "Cornea_Fetal.Tissue_00098591";is.last "FALSE";is.first "FALSE";is.singleExon "FALSE"
chr20	StringTie	exon	23367003	23367097	.	+	.	transcript_id "DNTX_00159082";transcript_type "noncoding";transcript_biotype "noncoding";exon_number "3";gene_id "XLOC_018381";gene_name "GZF1";class_code "j";oId "Cornea_Fetal.Tissue_00098591";is.last "FALSE";is.first "FALSE";is.singleExon "FALSE"
chr20	StringTie	exon	23368762	23368970	.	+	.	transcript_id "DNTX_00159082";transcript_type "noncoding";transcript_biotype "noncoding";exon_number "4";gene_id "XLOC_018381";gene_name "GZF1";class_code "j";oId "Cornea_Fetal.Tissue_00098591";is.last "TRUE";novel_exon_id "nvl_exon126876";novel_exon_type "novel_TES";is.first "FALSE";is.singleExon "FALSE"
chr20	StringTie	transcript	23362204	23367069	.	+	.	transcript_id "DNTX_00159083";transcript_type "noncoding";transcript_biotype "noncoding";gene_id "XLOC_018381";gene_name "GZF1";class_code "c";oId "Cornea_Fetal.Tissue_00098852";is.last "FALSE";is.first "FALSE";is.singleExon "FALSE"
chr20	StringTie	exon	23362204	23362237	.	+	.	transcript_id "DNTX_00159083";transcript_type "noncoding";transcript_biotype "noncoding";exon_number "1";gene_id "XLOC_018381";gene_name "GZF1";class_code "c";oId "Cornea_Fetal.Tissue_00098852";is.last "FALSE";novel_exon_id "nvl_exon126877";novel_exon_type "novel_TSS";is.first "TRUE";is.singleExon "FALSE"
chr20	StringTie	exon	23364363	23365747	.	+	.	transcript_id "DNTX_00159083";transcript_type "noncoding";transcript_biotype "noncoding";exon_number "2";gene_id "XLOC_018381";gene_name "GZF1";class_code "c";oId "Cornea_Fetal.Tissue_00098852";is.last "FALSE";is.first "FALSE";is.singleExon "FALSE"
chr20	StringTie	exon	23367003	23367069	.	+	.	transcript_id "DNTX_00159083";transcript_type "noncoding";transcript_biotype "noncoding";exon_number "3";gene_id "XLOC_018381";gene_name "GZF1";class_code "c";oId "Cornea_Fetal.Tissue_00098852";is.last "TRUE";novel_exon_id "nvl_exon126878";novel_exon_type "novel_TES";is.first "FALSE";is.singleExon "FALSE"
chr20	transdecoder	transcript	23364384	23373045	.	+	.	transcript_id "DNTX_00155097";transcript_type "protein_coding";transcript_biotype "protein_coding";gene_id "XLOC_018381";gene_name "GZF1";class_code "=";oId "RPE_Fetal.Tissue_00425574";is.last "FALSE";is.first "FALSE";is.singleExon "FALSE"
chr20	transdecoder	exon	23364384	23365747	.	+	.	transcript_id "DNTX_00155097";transcript_type "protein_coding";transcript_biotype "protein_coding";exon_number "1";gene_id "XLOC_018381";gene_name "GZF1";class_code "=";oId "RPE_Fetal.Tissue_00425574";is.last "FALSE";is.first "TRUE";is.singleExon "FALSE"
chr20	transdecoder	exon	23367003	23367097	.	+	.	transcript_id "DNTX_00155097";transcript_type "protein_coding";transcript_biotype "protein_coding";exon_number "2";gene_id "XLOC_018381";gene_name "GZF1";class_code "=";oId "RPE_Fetal.Tissue_00425574";is.last "FALSE";is.first "FALSE";is.singleExon "FALSE"
chr20	transdecoder	exon	23368762	23368929	.	+	.	transcript_id "DNTX_00155097";transcript_type "protein_coding";transcript_biotype "protein_coding";exon_number "3";gene_id "XLOC_018381";gene_name "GZF1";class_code "=";oId "RPE_Fetal.Tissue_00425574";is.last "FALSE";is.first "FALSE";is.singleExon "FALSE"
chr20	transdecoder	exon	23369584	23369741	.	+	.	transcript_id "DNTX_00155097";transcript_type "protein_coding";transcript_biotype "protein_coding";exon_number "4";gene_id "XLOC_018381";gene_name "GZF1";class_code "=";oId "RPE_Fetal.Tissue_00425574";is.last "FALSE";is.first "FALSE";is.singleExon "FALSE"
chr20	transdecoder	exon	23370091	23373045	.	+	.	transcript_id "DNTX_00155097";transcript_type "protein_coding";transcript_biotype "protein_coding";exon_number "5";gene_id "XLOC_018381";gene_name "GZF1";class_code "=";oId "RPE_Fetal.Tissue_00425574";is.last "TRUE";is.first "FALSE";is.singleExon "FALSE"
chr20	transdecoder	start_codon	23364384	23364386	.	+	0	transcript_id "DNTX_00155097";transcript_type "protein_coding";transcript_biotype "protein_coding";gene_id "XLOC_018381";gene_name "GZF1";class_code "=";oId "RPE_Fetal.Tissue_00425574";is.last "FALSE";is.first "FALSE";is.singleExon "FALSE"
chr20	transdecoder	CDS	23364384	23365747	.	+	0	transcript_id "DNTX_00155097";transcript_type "protein_coding";transcript_biotype "protein_coding";gene_id "XLOC_018381";gene_name "GZF1";class_code "=";oId "RPE_Fetal.Tissue_00425574";is.last "FALSE";is.first "TRUE";is.singleExon "FALSE"
chr20	transdecoder	CDS	23367003	23367097	.	+	1	transcript_id "DNTX_00155097";transcript_type "protein_coding";transcript_biotype "protein_coding";gene_id "XLOC_018381";gene_name "GZF1";class_code "=";oId "RPE_Fetal.Tissue_00425574";is.last "FALSE";is.first "FALSE";is.singleExon "FALSE"
chr20	transdecoder	CDS	23368762	23368929	.	+	2	transcript_id "DNTX_00155097";transcript_type "protein_coding";transcript_biotype "protein_coding";gene_id "XLOC_018381";gene_name "GZF1";class_code "=";oId "RPE_Fetal.Tissue_00425574";is.last "FALSE";is.first "FALSE";is.singleExon "FALSE"
chr20	transdecoder	CDS	23369584	23369741	.	+	2	transcript_id "DNTX_00155097";transcript_type "protein_coding";transcript_biotype "protein_coding";gene_id "XLOC_018381";gene_name "GZF1";class_code "=";oId "RPE_Fetal.Tissue_00425574";is.last "FALSE";is.first "FALSE";is.singleExon "FALSE"
chr20	transdecoder	CDS	23370091	23370438	.	+	0	transcript_id "DNTX_00155097";transcript_type "protein_coding";transcript_biotype "protein_coding";gene_id "XLOC_018381";gene_name "GZF1";class_code "=";oId "RPE_Fetal.Tissue_00425574";is.last "FALSE";is.first "FALSE";is.singleExon "FALSE"
chr20	transdecoder	stop_codon	23370439	23370441	.	+	0	transcript_id "DNTX_00155097";transcript_type "protein_coding";transcript_biotype "protein_coding";gene_id "XLOC_018381";gene_name "GZF1";class_code "=";oId "RPE_Fetal.Tissue_00425574";is.last "FALSE";is.first "FALSE";is.singleExon "FALSE"
chr20	transdecoder	three_prime_UTR	23370442	23373045	.	+	.	transcript_id "DNTX_00155097";transcript_type "protein_coding";transcript_biotype "protein_coding";gene_id "XLOC_018381";gene_name "GZF1";class_code "=";oId "RPE_Fetal.Tissue_00425574";is.last "FALSE";is.first "FALSE";is.singleExon "FALSE"
chr20	StringTie	transcript	23369520	23372835	.	+	.	transcript_id "DNTX_00159084";transcript_type "noncoding";transcript_biotype "noncoding";gene_id "XLOC_018381";gene_name "GZF1";class_code "j";oId "Cornea_Fetal.Tissue_00098592";is.last "FALSE";is.first "FALSE";is.singleExon "FALSE"
chr20	StringTie	exon	23369520	23369741	.	+	.	transcript_id "DNTX_00159084";transcript_type "noncoding";transcript_biotype "noncoding";exon_number "1";gene_id "XLOC_018381";gene_name "GZF1";class_code "j";oId "Cornea_Fetal.Tissue_00098592";is.last "FALSE";novel_exon_id "nvl_exon126879";novel_exon_type "novel_TSS";is.first "TRUE";is.singleExon "FALSE"
chr20	StringTie	exon	23370091	23372835	.	+	.	transcript_id "DNTX_00159084";transcript_type "noncoding";transcript_biotype "noncoding";exon_number "2";gene_id "XLOC_018381";gene_name "GZF1";class_code "j";oId "Cornea_Fetal.Tissue_00098592";is.last "TRUE";novel_exon_id "nvl_exon126880";novel_exon_type "novel_TES";is.first "FALSE";is.singleExon "FALSE"
chr20	transdecoder	gene	23368935	23421519	.	-	.	gene_id "XLOC_018787";gene_name "NAPB";is.last "FALSE";is.first "FALSE";is.singleExon "FALSE"
chr20	StringTie	transcript	23368935	23421414	.	-	.	transcript_id "DNTX_00156382";transcript_type "noncoding";transcript_biotype "noncoding";gene_id "XLOC_018787";gene_name "NAPB";class_code "j";oId "Retina_Fetal.Tissue_00728057";is.last "FALSE";is.first "FALSE";is.singleExon "FALSE"
chr20	StringTie	exon	23368935	23371687	.	-	.	transcript_id "DNTX_00156382";transcript_type "noncoding";transcript_biotype "noncoding";exon_number "12";gene_id "XLOC_018787";gene_name "NAPB";class_code "j";oId "Retina_Fetal.Tissue_00728057";is.last "TRUE";novel_exon_id "nvl_exon126881";novel_exon_type "novel_TES";is.first "FALSE";is.singleExon "FALSE"
chr20	StringTie	exon	23373894	23377486	.	-	.	transcript_id "DNTX_00156382";transcript_type "noncoding";transcript_biotype "noncoding";exon_number "11";gene_id "XLOC_018787";gene_name "NAPB";class_code "j";oId "Retina_Fetal.Tissue_00728057";is.last "FALSE";novel_exon_id "nvl_exon126882";novel_exon_type "A5SS";is.first "FALSE";is.singleExon "FALSE"
chr20	StringTie	exon	23379445	23379495	.	-	.	transcript_id "DNTX_00156382";transcript_type "noncoding";transcript_biotype "noncoding";exon_number "10";gene_id "XLOC_018787";gene_name "NAPB";class_code "j";oId "Retina_Fetal.Tissue_00728057";is.last "FALSE";is.first "FALSE";is.singleExon "FALSE"
chr20	StringTie	exon	23379867	23379935	.	-	.	transcript_id "DNTX_00156382";transcript_type "noncoding";transcript_biotype "noncoding";exon_number "9";gene_id "XLOC_018787";gene_name "NAPB";class_code "j";oId "Retina_Fetal.Tissue_00728057";is.last "FALSE";is.first "FALSE";is.singleExon "FALSE"
chr20	StringTie	exon	23381213	23381317	.	-	.	transcript_id "DNTX_00156382";transcript_type "noncoding";transcript_biotype "noncoding";exon_number "8";gene_id "XLOC_018787";gene_name "NAPB";class_code "j";oId "Retina_Fetal.Tissue_00728057";is.last "FALSE";is.first "FALSE";is.singleExon "FALSE"
chr20	StringTie	exon	23389946	23390030	.	-	.	transcript_id "DNTX_00156382";transcript_type "noncoding";transcript_biotype "noncoding";exon_number "7";gene_id "XLOC_018787";gene_name "NAPB";class_code "j";oId "Retina_Fetal.Tissue_00728057";is.last "FALSE";is.first "FALSE";is.singleExon "FALSE"
chr20	StringTie	exon	23390209	23390264	.	-	.	transcript_id "DNTX_00156382";transcript_type "noncoding";transcript_biotype "noncoding";exon_number "6";gene_id "XLOC_018787";gene_name "NAPB";class_code "j";oId "Retina_Fetal.Tissue_00728057";is.last "FALSE";is.first "FALSE";is.singleExon "FALSE"
chr20	StringTie	exon	23394922	23394999	.	-	.	transcript_id "DNTX_00156382";transcript_type "noncoding";transcript_biotype "noncoding";exon_number "5";gene_id "XLOC_018787";gene_name "NAPB";class_code "j";oId "Retina_Fetal.Tissue_00728057";is.last "FALSE";is.first "FALSE";is.singleExon "FALSE"
chr20	StringTie	exon	23395139	23395185	.	-	.	transcript_id "DNTX_00156382";transcript_type "noncoding";transcript_biotype "noncoding";exon_number "4";gene_id "XLOC_018787";gene_name "NAPB";class_code "j";oId "Retina_Fetal.Tissue_00728057";is.last "FALSE";is.first "FALSE";is.singleExon "FALSE"
chr20	StringTie	exon	23397072	23397188	.	-	.	transcript_id "DNTX_00156382";transcript_type "noncoding";transcript_biotype "noncoding";exon_number "3";gene_id "XLOC_018787";gene_name "NAPB";class_code "j";oId "Retina_Fetal.Tissue_00728057";is.last "FALSE";is.first "FALSE";is.singleExon "FALSE"
chr20	StringTie	exon	23402993	23403072	.	-	.	transcript_id "DNTX_00156382";transcript_type "noncoding";transcript_biotype "noncoding";exon_number "2";gene_id "XLOC_018787";gene_name "NAPB";class_code "j";oId "Retina_Fetal.Tissue_00728057";is.last "FALSE";is.first "FALSE";is.singleExon "FALSE"
chr20	StringTie	exon	23421305	23421414	.	-	.	transcript_id "DNTX_00156382";transcript_type "noncoding";transcript_biotype "noncoding";exon_number "1";gene_id "XLOC_018787";gene_name "NAPB";class_code "j";oId "Retina_Fetal.Tissue_00728057";is.last "FALSE";is.first "TRUE";is.singleExon "FALSE"
chr20	transdecoder	transcript	23371118	23421472	.	-	.	transcript_id "DNTX_00156381";transcript_type "protein_coding";transcript_biotype "protein_coding";gene_id "XLOC_018787";gene_name "NAPB";class_code "j";oId "Retina_Adult.Tissue_00822859";is.last "FALSE";is.first "FALSE";is.singleExon "FALSE"
chr20	transdecoder	exon	23371118	23371403	.	-	.	transcript_id "DNTX_00156381";transcript_type "protein_coding";transcript_biotype "protein_coding";exon_number "12";gene_id "XLOC_018787";gene_name "NAPB";class_code "j";oId "Retina_Adult.Tissue_00822859";is.last "TRUE";novel_exon_id "nvl_exon126883";novel_exon_type "novel_TES";is.first "FALSE";is.singleExon "FALSE"
chr20	transdecoder	exon	23371498	23371687	.	-	.	transcript_id "DNTX_00156381";transcript_type "protein_coding";transcript_biotype "protein_coding";exon_number "11";gene_id "XLOC_018787";gene_name "NAPB";class_code "j";oId "Retina_Adult.Tissue_00822859";is.last "FALSE";novel_exon_id "nvl_exon126884";novel_exon_type "novel_TES";is.first "FALSE";is.singleExon "FALSE"
chr20	transdecoder	exon	23373894	23377486	.	-	.	transcript_id "DNTX_00156381";transcript_type "protein_coding";transcript_biotype "protein_coding";exon_number "10";gene_id "XLOC_018787";gene_name "NAPB";class_code "j";oId "Retina_Adult.Tissue_00822859";is.last "FALSE";novel_exon_id "nvl_exon126882";novel_exon_type "A5SS";is.first "FALSE";is.singleExon "FALSE"
chr20	transdecoder	exon	23379445	23379495	.	-	.	transcript_id "DNTX_00156381";transcript_type "protein_coding";transcript_biotype "protein_coding";exon_number "9";gene_id "XLOC_018787";gene_name "NAPB";class_code "j";oId "Retina_Adult.Tissue_00822859";is.last "FALSE";is.first "FALSE";is.singleExon "FALSE"
chr20	transdecoder	exon	23379867	23379935	.	-	.	transcript_id "DNTX_00156381";transcript_type "protein_coding";transcript_biotype "protein_coding";exon_number "8";gene_id "XLOC_018787";gene_name "NAPB";class_code "j";oId "Retina_Adult.Tissue_00822859";is.last "FALSE";is.first "FALSE";is.singleExon "FALSE"
chr20	transdecoder	exon	23381213	23381317	.	-	.	transcript_id "DNTX_00156381";transcript_type "protein_coding";transcript_biotype "protein_coding";exon_number "7";gene_id "XLOC_018787";gene_name "NAPB";class_code "j";oId "Retina_Adult.Tissue_00822859";is.last "FALSE";is.first "FALSE";is.singleExon "FALSE"
chr20	transdecoder	exon	23389946	23390030	.	-	.	transcript_id "DNTX_00156381";transcript_type "protein_coding";transcript_biotype "protein_coding";exon_number "6";gene_id "XLOC_018787";gene_name "NAPB";class_code "j";oId "Retina_Adult.Tissue_00822859";is.last "FALSE";is.first "FALSE";is.singleExon "FALSE"
chr20	transdecoder	exon	23390209	23390264	.	-	.	transcript_id "DNTX_00156381";transcript_type "protein_coding";transcript_biotype "protein_coding";exon_number "5";gene_id "XLOC_018787";gene_name "NAPB";class_code "j";oId "Retina_Adult.Tissue_00822859";is.last "FALSE";is.first "FALSE";is.singleExon "FALSE"
chr20	transdecoder	exon	23394922	23394999	.	-	.	transcript_id "DNTX_00156381";transcript_type "protein_coding";transcript_biotype "protein_coding";exon_number "4";gene_id "XLOC_018787";gene_name "NAPB";class_code "j";oId "Retina_Adult.Tissue_00822859";is.last "FALSE";is.first "FALSE";is.singleExon "FALSE"
chr20	transdecoder	exon	23395139	23395185	.	-	.	transcript_id "DNTX_00156381";transcript_type "protein_coding";transcript_biotype "protein_coding";exon_number "3";gene_id "XLOC_018787";gene_name "NAPB";class_code "j";oId "Retina_Adult.Tissue_00822859";is.last "FALSE";is.first "FALSE";is.singleExon "FALSE"
chr20	transdecoder	exon	23402993	23403072	.	-	.	transcript_id "DNTX_00156381";transcript_type "protein_coding";transcript_biotype "protein_coding";exon_number "2";gene_id "XLOC_018787";gene_name "NAPB";class_code "j";oId "Retina_Adult.Tissue_00822859";is.last "FALSE";is.first "FALSE";is.singleExon "FALSE"
chr20	transdecoder	exon	23421305	23421472	.	-	.	transcript_id "DNTX_00156381";transcript_type "protein_coding";transcript_biotype "protein_coding";exon_number "1";gene_id "XLOC_018787";gene_name "NAPB";class_code "j";oId "Retina_Adult.Tissue_00822859";is.last "FALSE";is.first "TRUE";is.singleExon "FALSE"
chr20	transdecoder	five_prime_UTR	23421403	23421472	.	-	.	transcript_id "DNTX_00156381";transcript_type "protein_coding";transcript_biotype "protein_coding";gene_id "XLOC_018787";gene_name "NAPB";class_code "j";oId "Retina_Adult.Tissue_00822859";is.last "FALSE";is.first "FALSE";is.singleExon "FALSE"
chr20	transdecoder	start_codon	23421400	23421402	.	-	0	transcript_id "DNTX_00156381";transcript_type "protein_coding";transcript_biotype "protein_coding";gene_id "XLOC_018787";gene_name "NAPB";class_code "j";oId "Retina_Adult.Tissue_00822859";is.last "FALSE";is.first "FALSE";is.singleExon "FALSE"
chr20	transdecoder	CDS	23377379	23377486	.	-	0	transcript_id "DNTX_00156381";transcript_type "protein_coding";transcript_biotype "protein_coding";gene_id "XLOC_018787";gene_name "NAPB";class_code "j";oId "Retina_Adult.Tissue_00822859";is.last "FALSE";is.first "FALSE";is.singleExon "FALSE"
chr20	transdecoder	CDS	23379445	23379495	.	-	0	transcript_id "DNTX_00156381";transcript_type "protein_coding";transcript_biotype "protein_coding";gene_id "XLOC_018787";gene_name "NAPB";class_code "j";oId "Retina_Adult.Tissue_00822859";is.last "FALSE";is.first "FALSE";is.singleExon "FALSE"
chr20	transdecoder	CDS	23379867	23379935	.	-	0	transcript_id "DNTX_00156381";transcript_type "protein_coding";transcript_biotype "protein_coding";gene_id "XLOC_018787";gene_name "NAPB";class_code "j";oId "Retina_Adult.Tissue_00822859";is.last "FALSE";is.first "FALSE";is.singleExon "FALSE"
chr20	transdecoder	CDS	23381213	23381317	.	-	0	transcript_id "DNTX_00156381";transcript_type "protein_coding";transcript_biotype "protein_coding";gene_id "XLOC_018787";gene_name "NAPB";class_code "j";oId "Retina_Adult.Tissue_00822859";is.last "FALSE";is.first "FALSE";is.singleExon "FALSE"
chr20	transdecoder	CDS	23389946	23390030	.	-	1	transcript_id "DNTX_00156381";transcript_type "protein_coding";transcript_biotype "protein_coding";gene_id "XLOC_018787";gene_name "NAPB";class_code "j";oId "Retina_Adult.Tissue_00822859";is.last "FALSE";is.first "FALSE";is.singleExon "FALSE"
chr20	transdecoder	CDS	23390209	23390264	.	-	0	transcript_id "DNTX_00156381";transcript_type "protein_coding";transcript_biotype "protein_coding";gene_id "XLOC_018787";gene_name "NAPB";class_code "j";oId "Retina_Adult.Tissue_00822859";is.last "FALSE";is.first "FALSE";is.singleExon "FALSE"
chr20	transdecoder	CDS	23394922	23394999	.	-	0	transcript_id "DNTX_00156381";transcript_type "protein_coding";transcript_biotype "protein_coding";gene_id "XLOC_018787";gene_name "NAPB";class_code "j";oId "Retina_Adult.Tissue_00822859";is.last "FALSE";is.first "FALSE";is.singleExon "FALSE"
chr20	transdecoder	CDS	23395139	23395185	.	-	2	transcript_id "DNTX_00156381";transcript_type "protein_coding";transcript_biotype "protein_coding";gene_id "XLOC_018787";gene_name "NAPB";class_code "j";oId "Retina_Adult.Tissue_00822859";is.last "FALSE";is.first "FALSE";is.singleExon "FALSE"
chr20	transdecoder	CDS	23402993	23403072	.	-	1	transcript_id "DNTX_00156381";transcript_type "protein_coding";transcript_biotype "protein_coding";gene_id "XLOC_018787";gene_name "NAPB";class_code "j";oId "Retina_Adult.Tissue_00822859";is.last "FALSE";is.first "FALSE";is.singleExon "FALSE"
chr20	transdecoder	CDS	23421305	23421402	.	-	0	transcript_id "DNTX_00156381";transcript_type "protein_coding";transcript_biotype "protein_coding";gene_id "XLOC_018787";gene_name "NAPB";class_code "j";oId "Retina_Adult.Tissue_00822859";is.last "FALSE";is.first "FALSE";is.singleExon "FALSE"
chr20	transdecoder	stop_codon	23377376	23377378	.	-	0	transcript_id "DNTX_00156381";transcript_type "protein_coding";transcript_biotype "protein_coding";gene_id "XLOC_018787";gene_name "NAPB";class_code "j";oId "Retina_Adult.Tissue_00822859";is.last "FALSE";is.first "FALSE";is.singleExon "FALSE"
chr20	transdecoder	three_prime_UTR	23371118	23371403	.	-	.	transcript_id "DNTX_00156381";transcript_type "protein_coding";transcript_biotype "protein_coding";gene_id "XLOC_018787";gene_name "NAPB";class_code "j";oId "Retina_Adult.Tissue_00822859";is.last "TRUE";novel_exon_id "nvl_exon126883";novel_exon_type "novel_TES";is.first "FALSE";is.singleExon "FALSE"
chr20	transdecoder	three_prime_UTR	23371498	23371687	.	-	.	transcript_id "DNTX_00156381";transcript_type "protein_coding";transcript_biotype "protein_coding";gene_id "XLOC_018787";gene_name "NAPB";class_code "j";oId "Retina_Adult.Tissue_00822859";is.last "FALSE";novel_exon_id "nvl_exon126884";novel_exon_type "novel_TES";is.first "FALSE";is.singleExon "FALSE"
chr20	transdecoder	three_prime_UTR	23373894	23377375	.	-	.	transcript_id "DNTX_00156381";transcript_type "protein_coding";transcript_biotype "protein_coding";gene_id "XLOC_018787";gene_name "NAPB";class_code "j";oId "Retina_Adult.Tissue_00822859";is.last "FALSE";is.first "FALSE";is.singleExon "FALSE"
chr20	transdecoder	transcript	23371254	23421472	.	-	.	transcript_id "DNTX_00156383";transcript_type "protein_coding";transcript_biotype "protein_coding";gene_id "XLOC_018787";gene_name "NAPB";class_code "j";oId "Retina_Adult.Tissue_00844562";is.last "FALSE";is.first "FALSE";is.singleExon "FALSE"
chr20	transdecoder	exon	23371254	23371403	.	-	.	transcript_id "DNTX_00156383";transcript_type "protein_coding";transcript_biotype "protein_coding";exon_number "13";gene_id "XLOC_018787";gene_name "NAPB";class_code "j";oId "Retina_Adult.Tissue_00844562";is.last "TRUE";novel_exon_id "nvl_exon126885";novel_exon_type "novel_TES";is.first "FALSE";is.singleExon "FALSE"
chr20	transdecoder	exon	23371498	23371687	.	-	.	transcript_id "DNTX_00156383";transcript_type "protein_coding";transcript_biotype "protein_coding";exon_number "12";gene_id "XLOC_018787";gene_name "NAPB";class_code "j";oId "Retina_Adult.Tissue_00844562";is.last "FALSE";novel_exon_id "nvl_exon126884";novel_exon_type "novel_TES";is.first "FALSE";is.singleExon "FALSE"
chr20	transdecoder	exon	23373894	23377486	.	-	.	transcript_id "DNTX_00156383";transcript_type "protein_coding";transcript_biotype "protein_coding";exon_number "11";gene_id "XLOC_018787";gene_name "NAPB";class_code "j";oId "Retina_Adult.Tissue_00844562";is.last "FALSE";novel_exon_id "nvl_exon126882";novel_exon_type "A5SS";is.first "FALSE";is.singleExon "FALSE"
chr20	transdecoder	exon	23379445	23379495	.	-	.	transcript_id "DNTX_00156383";transcript_type "protein_coding";transcript_biotype "protein_coding";exon_number "10";gene_id "XLOC_018787";gene_name "NAPB";class_code "j";oId "Retina_Adult.Tissue_00844562";is.last "FALSE";is.first "FALSE";is.singleExon "FALSE"
chr20	transdecoder	exon	23379867	23379935	.	-	.	transcript_id "DNTX_00156383";transcript_type "protein_coding";transcript_biotype "protein_coding";exon_number "9";gene_id "XLOC_018787";gene_name "NAPB";class_code "j";oId "Retina_Adult.Tissue_00844562";is.last "FALSE";is.first "FALSE";is.singleExon "FALSE"
chr20	transdecoder	exon	23381213	23381317	.	-	.	transcript_id "DNTX_00156383";transcript_type "protein_coding";transcript_biotype "protein_coding";exon_number "8";gene_id "XLOC_018787";gene_name "NAPB";class_code "j";oId "Retina_Adult.Tissue_00844562";is.last "FALSE";is.first "FALSE";is.singleExon "FALSE"
chr20	transdecoder	exon	23389946	23390030	.	-	.	transcript_id "DNTX_00156383";transcript_type "protein_coding";transcript_biotype "protein_coding";exon_number "7";gene_id "XLOC_018787";gene_name "NAPB";class_code "j";oId "Retina_Adult.Tissue_00844562";is.last "FALSE";is.first "FALSE";is.singleExon "FALSE"
chr20	transdecoder	exon	23390209	23390264	.	-	.	transcript_id "DNTX_00156383";transcript_type "protein_coding";transcript_biotype "protein_coding";exon_number "6";gene_id "XLOC_018787";gene_name "NAPB";class_code "j";oId "Retina_Adult.Tissue_00844562";is.last "FALSE";is.first "FALSE";is.singleExon "FALSE"
chr20	transdecoder	exon	23394922	23394999	.	-	.	transcript_id "DNTX_00156383";transcript_type "protein_coding";transcript_biotype "protein_coding";exon_number "5";gene_id "XLOC_018787";gene_name "NAPB";class_code "j";oId "Retina_Adult.Tissue_00844562";is.last "FALSE";is.first "FALSE";is.singleExon "FALSE"
chr20	transdecoder	exon	23395139	23395185	.	-	.	transcript_id "DNTX_00156383";transcript_type "protein_coding";transcript_biotype "protein_coding";exon_number "4";gene_id "XLOC_018787";gene_name "NAPB";class_code "j";oId "Retina_Adult.Tissue_00844562";is.last "FALSE";is.first "FALSE";is.singleExon "FALSE"
chr20	transdecoder	exon	23397072	23397188	.	-	.	transcript_id "DNTX_00156383";transcript_type "protein_coding";transcript_biotype "protein_coding";exon_number "3";gene_id "XLOC_018787";gene_name "NAPB";class_code "j";oId "Retina_Adult.Tissue_00844562";is.last "FALSE";is.first "FALSE";is.singleExon "FALSE"
chr20	transdecoder	exon	23402993	23403072	.	-	.	transcript_id "DNTX_00156383";transcript_type "protein_coding";transcript_biotype "protein_coding";exon_number "2";gene_id "XLOC_018787";gene_name "NAPB";class_code "j";oId "Retina_Adult.Tissue_00844562";is.last "FALSE";is.first "FALSE";is.singleExon "FALSE"
chr20	transdecoder	exon	23421305	23421472	.	-	.	transcript_id "DNTX_00156383";transcript_type "protein_coding";transcript_biotype "protein_coding";exon_number "1";gene_id "XLOC_018787";gene_name "NAPB";class_code "j";oId "Retina_Adult.Tissue_00844562";is.last "FALSE";is.first "TRUE";is.singleExon "FALSE"
chr20	transdecoder	five_prime_UTR	23421403	23421472	.	-	.	transcript_id "DNTX_00156383";transcript_type "protein_coding";transcript_biotype "protein_coding";gene_id "XLOC_018787";gene_name "NAPB";class_code "j";oId "Retina_Adult.Tissue_00844562";is.last "FALSE";is.first "FALSE";is.singleExon "FALSE"
chr20	transdecoder	start_codon	23421400	23421402	.	-	0	transcript_id "DNTX_00156383";transcript_type "protein_coding";transcript_biotype "protein_coding";gene_id "XLOC_018787";gene_name "NAPB";class_code "j";oId "Retina_Adult.Tissue_00844562";is.last "FALSE";is.first "FALSE";is.singleExon "FALSE"
chr20	transdecoder	CDS	23377379	23377486	.	-	0	transcript_id "DNTX_00156383";transcript_type "protein_coding";transcript_biotype "protein_coding";gene_id "XLOC_018787";gene_name "NAPB";class_code "j";oId "Retina_Adult.Tissue_00844562";is.last "FALSE";is.first "FALSE";is.singleExon "FALSE"
chr20	transdecoder	CDS	23379445	23379495	.	-	0	transcript_id "DNTX_00156383";transcript_type "protein_coding";transcript_biotype "protein_coding";gene_id "XLOC_018787";gene_name "NAPB";class_code "j";oId "Retina_Adult.Tissue_00844562";is.last "FALSE";is.first "FALSE";is.singleExon "FALSE"
chr20	transdecoder	CDS	23379867	23379935	.	-	0	transcript_id "DNTX_00156383";transcript_type "protein_coding";transcript_biotype "protein_coding";gene_id "XLOC_018787";gene_name "NAPB";class_code "j";oId "Retina_Adult.Tissue_00844562";is.last "FALSE";is.first "FALSE";is.singleExon "FALSE"
chr20	transdecoder	CDS	23381213	23381317	.	-	0	transcript_id "DNTX_00156383";transcript_type "protein_coding";transcript_biotype "protein_coding";gene_id "XLOC_018787";gene_name "NAPB";class_code "j";oId "Retina_Adult.Tissue_00844562";is.last "FALSE";is.first "FALSE";is.singleExon "FALSE"
chr20	transdecoder	CDS	23389946	23390030	.	-	1	transcript_id "DNTX_00156383";transcript_type "protein_coding";transcript_biotype "protein_coding";gene_id "XLOC_018787";gene_name "NAPB";class_code "j";oId "Retina_Adult.Tissue_00844562";is.last "FALSE";is.first "FALSE";is.singleExon "FALSE"
chr20	transdecoder	CDS	23390209	23390264	.	-	0	transcript_id "DNTX_00156383";transcript_type "protein_coding";transcript_biotype "protein_coding";gene_id "XLOC_018787";gene_name "NAPB";class_code "j";oId "Retina_Adult.Tissue_00844562";is.last "FALSE";is.first "FALSE";is.singleExon "FALSE"
chr20	transdecoder	CDS	23394922	23394999	.	-	0	transcript_id "DNTX_00156383";transcript_type "protein_coding";transcript_biotype "protein_coding";gene_id "XLOC_018787";gene_name "NAPB";class_code "j";oId "Retina_Adult.Tissue_00844562";is.last "FALSE";is.first "FALSE";is.singleExon "FALSE"
chr20	transdecoder	CDS	23395139	23395185	.	-	2	transcript_id "DNTX_00156383";transcript_type "protein_coding";transcript_biotype "protein_coding";gene_id "XLOC_018787";gene_name "NAPB";class_code "j";oId "Retina_Adult.Tissue_00844562";is.last "FALSE";is.first "FALSE";is.singleExon "FALSE"
chr20	transdecoder	CDS	23397072	23397188	.	-	2	transcript_id "DNTX_00156383";transcript_type "protein_coding";transcript_biotype "protein_coding";gene_id "XLOC_018787";gene_name "NAPB";class_code "j";oId "Retina_Adult.Tissue_00844562";is.last "FALSE";is.first "FALSE";is.singleExon "FALSE"
chr20	transdecoder	CDS	23402993	23403072	.	-	1	transcript_id "DNTX_00156383";transcript_type "protein_coding";transcript_biotype "protein_coding";gene_id "XLOC_018787";gene_name "NAPB";class_code "j";oId "Retina_Adult.Tissue_00844562";is.last "FALSE";is.first "FALSE";is.singleExon "FALSE"
chr20	transdecoder	CDS	23421305	23421402	.	-	0	transcript_id "DNTX_00156383";transcript_type "protein_coding";transcript_biotype "protein_coding";gene_id "XLOC_018787";gene_name "NAPB";class_code "j";oId "Retina_Adult.Tissue_00844562";is.last "FALSE";is.first "FALSE";is.singleExon "FALSE"
chr20	transdecoder	stop_codon	23377376	23377378	.	-	0	transcript_id "DNTX_00156383";transcript_type "protein_coding";transcript_biotype "protein_coding";gene_id "XLOC_018787";gene_name "NAPB";class_code "j";oId "Retina_Adult.Tissue_00844562";is.last "FALSE";is.first "FALSE";is.singleExon "FALSE"
chr20	transdecoder	three_prime_UTR	23371254	23371403	.	-	.	transcript_id "DNTX_00156383";transcript_type "protein_coding";transcript_biotype "protein_coding";gene_id "XLOC_018787";gene_name "NAPB";class_code "j";oId "Retina_Adult.Tissue_00844562";is.last "TRUE";novel_exon_id "nvl_exon126885";novel_exon_type "novel_TES";is.first "FALSE";is.singleExon "FALSE"
chr20	transdecoder	three_prime_UTR	23371498	23371687	.	-	.	transcript_id "DNTX_00156383";transcript_type "protein_coding";transcript_biotype "protein_coding";gene_id "XLOC_018787";gene_name "NAPB";class_code "j";oId "Retina_Adult.Tissue_00844562";is.last "FALSE";novel_exon_id "nvl_exon126884";novel_exon_type "novel_TES";is.first "FALSE";is.singleExon "FALSE"
chr20	transdecoder	three_prime_UTR	23373894	23377375	.	-	.	transcript_id "DNTX_00156383";transcript_type "protein_coding";transcript_biotype "protein_coding";gene_id "XLOC_018787";gene_name "NAPB";class_code "j";oId "Retina_Adult.Tissue_00844562";is.last "FALSE";is.first "FALSE";is.singleExon "FALSE"
chr20	transdecoder	transcript	23371266	23421472	.	-	.	transcript_id "DNTX_00156384";transcript_type "protein_coding";transcript_biotype "protein_coding";gene_id "XLOC_018787";gene_name "NAPB";class_code "j";oId "Retina_Adult.Tissue_00822860";is.last "FALSE";is.first "FALSE";is.singleExon "FALSE"
chr20	transdecoder	exon	23371266	23371403	.	-	.	transcript_id "DNTX_00156384";transcript_type "protein_coding";transcript_biotype "protein_coding";exon_number "14";gene_id "XLOC_018787";gene_name "NAPB";class_code "j";oId "Retina_Adult.Tissue_00822860";is.last "TRUE";novel_exon_id "nvl_exon126886";novel_exon_type "novel_TES";is.first "FALSE";is.singleExon "FALSE"
chr20	transdecoder	exon	23371498	23371687	.	-	.	transcript_id "DNTX_00156384";transcript_type "protein_coding";transcript_biotype "protein_coding";exon_number "13";gene_id "XLOC_018787";gene_name "NAPB";class_code "j";oId "Retina_Adult.Tissue_00822860";is.last "FALSE";novel_exon_id "nvl_exon126884";novel_exon_type "novel_TES";is.first "FALSE";is.singleExon "FALSE"
chr20	transdecoder	exon	23373894	23374055	.	-	.	transcript_id "DNTX_00156384";transcript_type "protein_coding";transcript_biotype "protein_coding";exon_number "12";gene_id "XLOC_018787";gene_name "NAPB";class_code "j";oId "Retina_Adult.Tissue_00822860";is.last "FALSE";novel_exon_id "nvl_exon126887";novel_exon_type "novel_TES";is.first "FALSE";is.singleExon "FALSE"
chr20	transdecoder	exon	23374159	23377486	.	-	.	transcript_id "DNTX_00156384";transcript_type "protein_coding";transcript_biotype "protein_coding";exon_number "11";gene_id "XLOC_018787";gene_name "NAPB";class_code "j";oId "Retina_Adult.Tissue_00822860";is.last "FALSE";novel_exon_id "nvl_exon126888";novel_exon_type "A5SS";is.first "FALSE";is.singleExon "FALSE"
chr20	transdecoder	exon	23379445	23379495	.	-	.	transcript_id "DNTX_00156384";transcript_type "protein_coding";transcript_biotype "protein_coding";exon_number "10";gene_id "XLOC_018787";gene_name "NAPB";class_code "j";oId "Retina_Adult.Tissue_00822860";is.last "FALSE";is.first "FALSE";is.singleExon "FALSE"
chr20	transdecoder	exon	23379867	23379935	.	-	.	transcript_id "DNTX_00156384";transcript_type "protein_coding";transcript_biotype "protein_coding";exon_number "9";gene_id "XLOC_018787";gene_name "NAPB";class_code "j";oId "Retina_Adult.Tissue_00822860";is.last "FALSE";is.first "FALSE";is.singleExon "FALSE"
chr20	transdecoder	exon	23381213	23381317	.	-	.	transcript_id "DNTX_00156384";transcript_type "protein_coding";transcript_biotype "protein_coding";exon_number "8";gene_id "XLOC_018787";gene_name "NAPB";class_code "j";oId "Retina_Adult.Tissue_00822860";is.last "FALSE";is.first "FALSE";is.singleExon "FALSE"
chr20	transdecoder	exon	23389946	23390030	.	-	.	transcript_id "DNTX_00156384";transcript_type "protein_coding";transcript_biotype "protein_coding";exon_number "7";gene_id "XLOC_018787";gene_name "NAPB";class_code "j";oId "Retina_Adult.Tissue_00822860";is.last "FALSE";is.first "FALSE";is.singleExon "FALSE"
chr20	transdecoder	exon	23390209	23390264	.	-	.	transcript_id "DNTX_00156384";transcript_type "protein_coding";transcript_biotype "protein_coding";exon_number "6";gene_id "XLOC_018787";gene_name "NAPB";class_code "j";oId "Retina_Adult.Tissue_00822860";is.last "FALSE";is.first "FALSE";is.singleExon "FALSE"
chr20	transdecoder	exon	23394922	23394999	.	-	.	transcript_id "DNTX_00156384";transcript_type "protein_coding";transcript_biotype "protein_coding";exon_number "5";gene_id "XLOC_018787";gene_name "NAPB";class_code "j";oId "Retina_Adult.Tissue_00822860";is.last "FALSE";is.first "FALSE";is.singleExon "FALSE"
chr20	transdecoder	exon	23395139	23395185	.	-	.	transcript_id "DNTX_00156384";transcript_type "protein_coding";transcript_biotype "protein_coding";exon_number "4";gene_id "XLOC_018787";gene_name "NAPB";class_code "j";oId "Retina_Adult.Tissue_00822860";is.last "FALSE";is.first "FALSE";is.singleExon "FALSE"
chr20	transdecoder	exon	23397072	23397188	.	-	.	transcript_id "DNTX_00156384";transcript_type "protein_coding";transcript_biotype "protein_coding";exon_number "3";gene_id "XLOC_018787";gene_name "NAPB";class_code "j";oId "Retina_Adult.Tissue_00822860";is.last "FALSE";is.first "FALSE";is.singleExon "FALSE"
chr20	transdecoder	exon	23402993	23403072	.	-	.	transcript_id "DNTX_00156384";transcript_type "protein_coding";transcript_biotype "protein_coding";exon_number "2";gene_id "XLOC_018787";gene_name "NAPB";class_code "j";oId "Retina_Adult.Tissue_00822860";is.last "FALSE";is.first "FALSE";is.singleExon "FALSE"
chr20	transdecoder	exon	23421305	23421472	.	-	.	transcript_id "DNTX_00156384";transcript_type "protein_coding";transcript_biotype "protein_coding";exon_number "1";gene_id "XLOC_018787";gene_name "NAPB";class_code "j";oId "Retina_Adult.Tissue_00822860";is.last "FALSE";is.first "TRUE";is.singleExon "FALSE"
chr20	transdecoder	five_prime_UTR	23421403	23421472	.	-	.	transcript_id "DNTX_00156384";transcript_type "protein_coding";transcript_biotype "protein_coding";gene_id "XLOC_018787";gene_name "NAPB";class_code "j";oId "Retina_Adult.Tissue_00822860";is.last "FALSE";is.first "FALSE";is.singleExon "FALSE"
chr20	transdecoder	start_codon	23421400	23421402	.	-	0	transcript_id "DNTX_00156384";transcript_type "protein_coding";transcript_biotype "protein_coding";gene_id "XLOC_018787";gene_name "NAPB";class_code "j";oId "Retina_Adult.Tissue_00822860";is.last "FALSE";is.first "FALSE";is.singleExon "FALSE"
chr20	transdecoder	CDS	23377379	23377486	.	-	0	transcript_id "DNTX_00156384";transcript_type "protein_coding";transcript_biotype "protein_coding";gene_id "XLOC_018787";gene_name "NAPB";class_code "j";oId "Retina_Adult.Tissue_00822860";is.last "FALSE";is.first "FALSE";is.singleExon "FALSE"
chr20	transdecoder	CDS	23379445	23379495	.	-	0	transcript_id "DNTX_00156384";transcript_type "protein_coding";transcript_biotype "protein_coding";gene_id "XLOC_018787";gene_name "NAPB";class_code "j";oId "Retina_Adult.Tissue_00822860";is.last "FALSE";is.first "FALSE";is.singleExon "FALSE"
chr20	transdecoder	CDS	23379867	23379935	.	-	0	transcript_id "DNTX_00156384";transcript_type "protein_coding";transcript_biotype "protein_coding";gene_id "XLOC_018787";gene_name "NAPB";class_code "j";oId "Retina_Adult.Tissue_00822860";is.last "FALSE";is.first "FALSE";is.singleExon "FALSE"
chr20	transdecoder	CDS	23381213	23381317	.	-	0	transcript_id "DNTX_00156384";transcript_type "protein_coding";transcript_biotype "protein_coding";gene_id "XLOC_018787";gene_name "NAPB";class_code "j";oId "Retina_Adult.Tissue_00822860";is.last "FALSE";is.first "FALSE";is.singleExon "FALSE"
chr20	transdecoder	CDS	23389946	23390030	.	-	1	transcript_id "DNTX_00156384";transcript_type "protein_coding";transcript_biotype "protein_coding";gene_id "XLOC_018787";gene_name "NAPB";class_code "j";oId "Retina_Adult.Tissue_00822860";is.last "FALSE";is.first "FALSE";is.singleExon "FALSE"
chr20	transdecoder	CDS	23390209	23390264	.	-	0	transcript_id "DNTX_00156384";transcript_type "protein_coding";transcript_biotype "protein_coding";gene_id "XLOC_018787";gene_name "NAPB";class_code "j";oId "Retina_Adult.Tissue_00822860";is.last "FALSE";is.first "FALSE";is.singleExon "FALSE"
chr20	transdecoder	CDS	23394922	23394999	.	-	0	transcript_id "DNTX_00156384";transcript_type "protein_coding";transcript_biotype "protein_coding";gene_id "XLOC_018787";gene_name "NAPB";class_code "j";oId "Retina_Adult.Tissue_00822860";is.last "FALSE";is.first "FALSE";is.singleExon "FALSE"
chr20	transdecoder	CDS	23395139	23395185	.	-	2	transcript_id "DNTX_00156384";transcript_type "protein_coding";transcript_biotype "protein_coding";gene_id "XLOC_018787";gene_name "NAPB";class_code "j";oId "Retina_Adult.Tissue_00822860";is.last "FALSE";is.first "FALSE";is.singleExon "FALSE"
chr20	transdecoder	CDS	23397072	23397188	.	-	2	transcript_id "DNTX_00156384";transcript_type "protein_coding";transcript_biotype "protein_coding";gene_id "XLOC_018787";gene_name "NAPB";class_code "j";oId "Retina_Adult.Tissue_00822860";is.last "FALSE";is.first "FALSE";is.singleExon "FALSE"
chr20	transdecoder	CDS	23402993	23403072	.	-	1	transcript_id "DNTX_00156384";transcript_type "protein_coding";transcript_biotype "protein_coding";gene_id "XLOC_018787";gene_name "NAPB";class_code "j";oId "Retina_Adult.Tissue_00822860";is.last "FALSE";is.first "FALSE";is.singleExon "FALSE"
chr20	transdecoder	CDS	23421305	23421402	.	-	0	transcript_id "DNTX_00156384";transcript_type "protein_coding";transcript_biotype "protein_coding";gene_id "XLOC_018787";gene_name "NAPB";class_code "j";oId "Retina_Adult.Tissue_00822860";is.last "FALSE";is.first "FALSE";is.singleExon "FALSE"
chr20	transdecoder	stop_codon	23377376	23377378	.	-	0	transcript_id "DNTX_00156384";transcript_type "protein_coding";transcript_biotype "protein_coding";gene_id "XLOC_018787";gene_name "NAPB";class_code "j";oId "Retina_Adult.Tissue_00822860";is.last "FALSE";is.first "FALSE";is.singleExon "FALSE"
chr20	transdecoder	three_prime_UTR	23371266	23371403	.	-	.	transcript_id "DNTX_00156384";transcript_type "protein_coding";transcript_biotype "protein_coding";gene_id "XLOC_018787";gene_name "NAPB";class_code "j";oId "Retina_Adult.Tissue_00822860";is.last "TRUE";novel_exon_id "nvl_exon126886";novel_exon_type "novel_TES";is.first "FALSE";is.singleExon "FALSE"
chr20	transdecoder	three_prime_UTR	23371498	23371687	.	-	.	transcript_id "DNTX_00156384";transcript_type "protein_coding";transcript_biotype "protein_coding";gene_id "XLOC_018787";gene_name "NAPB";class_code "j";oId "Retina_Adult.Tissue_00822860";is.last "FALSE";novel_exon_id "nvl_exon126884";novel_exon_type "novel_TES";is.first "FALSE";is.singleExon "FALSE"
chr20	transdecoder	three_prime_UTR	23373894	23374055	.	-	.	transcript_id "DNTX_00156384";transcript_type "protein_coding";transcript_biotype "protein_coding";gene_id "XLOC_018787";gene_name "NAPB";class_code "j";oId "Retina_Adult.Tissue_00822860";is.last "FALSE";novel_exon_id "nvl_exon126887";novel_exon_type "novel_TES";is.first "FALSE";is.singleExon "FALSE"
chr20	transdecoder	three_prime_UTR	23374159	23377375	.	-	.	transcript_id "DNTX_00156384";transcript_type "protein_coding";transcript_biotype "protein_coding";gene_id "XLOC_018787";gene_name "NAPB";class_code "j";oId "Retina_Adult.Tissue_00822860";is.last "FALSE";is.first "FALSE";is.singleExon "FALSE"
chr20	transdecoder	transcript	23371287	23421472	.	-	.	transcript_id "DNTX_00156385";transcript_type "protein_coding";transcript_biotype "protein_coding";gene_id "XLOC_018787";gene_name "NAPB";class_code "j";oId "Retina_Adult.Tissue_00843495";is.last "FALSE";is.first "FALSE";is.singleExon "FALSE"
chr20	transdecoder	exon	23371287	23371403	.	-	.	transcript_id "DNTX_00156385";transcript_type "protein_coding";transcript_biotype "protein_coding";exon_number "13";gene_id "XLOC_018787";gene_name "NAPB";class_code "j";oId "Retina_Adult.Tissue_00843495";is.last "TRUE";novel_exon_id "nvl_exon126889";novel_exon_type "novel_TES";is.first "FALSE";is.singleExon "FALSE"
chr20	transdecoder	exon	23371498	23371687	.	-	.	transcript_id "DNTX_00156385";transcript_type "protein_coding";transcript_biotype "protein_coding";exon_number "12";gene_id "XLOC_018787";gene_name "NAPB";class_code "j";oId "Retina_Adult.Tissue_00843495";is.last "FALSE";novel_exon_id "nvl_exon126884";novel_exon_type "novel_TES";is.first "FALSE";is.singleExon "FALSE"
chr20	transdecoder	exon	23373894	23374055	.	-	.	transcript_id "DNTX_00156385";transcript_type "protein_coding";transcript_biotype "protein_coding";exon_number "11";gene_id "XLOC_018787";gene_name "NAPB";class_code "j";oId "Retina_Adult.Tissue_00843495";is.last "FALSE";novel_exon_id "nvl_exon126887";novel_exon_type "novel_TES";is.first "FALSE";is.singleExon "FALSE"
chr20	transdecoder	exon	23374159	23377486	.	-	.	transcript_id "DNTX_00156385";transcript_type "protein_coding";transcript_biotype "protein_coding";exon_number "10";gene_id "XLOC_018787";gene_name "NAPB";class_code "j";oId "Retina_Adult.Tissue_00843495";is.last "FALSE";novel_exon_id "nvl_exon126888";novel_exon_type "A5SS";is.first "FALSE";is.singleExon "FALSE"
chr20	transdecoder	exon	23379445	23379495	.	-	.	transcript_id "DNTX_00156385";transcript_type "protein_coding";transcript_biotype "protein_coding";exon_number "9";gene_id "XLOC_018787";gene_name "NAPB";class_code "j";oId "Retina_Adult.Tissue_00843495";is.last "FALSE";is.first "FALSE";is.singleExon "FALSE"
chr20	transdecoder	exon	23379867	23379935	.	-	.	transcript_id "DNTX_00156385";transcript_type "protein_coding";transcript_biotype "protein_coding";exon_number "8";gene_id "XLOC_018787";gene_name "NAPB";class_code "j";oId "Retina_Adult.Tissue_00843495";is.last "FALSE";is.first "FALSE";is.singleExon "FALSE"
chr20	transdecoder	exon	23381213	23381317	.	-	.	transcript_id "DNTX_00156385";transcript_type "protein_coding";transcript_biotype "protein_coding";exon_number "7";gene_id "XLOC_018787";gene_name "NAPB";class_code "j";oId "Retina_Adult.Tissue_00843495";is.last "FALSE";is.first "FALSE";is.singleExon "FALSE"
chr20	transdecoder	exon	23389946	23390030	.	-	.	transcript_id "DNTX_00156385";transcript_type "protein_coding";transcript_biotype "protein_coding";exon_number "6";gene_id "XLOC_018787";gene_name "NAPB";class_code "j";oId "Retina_Adult.Tissue_00843495";is.last "FALSE";is.first "FALSE";is.singleExon "FALSE"
chr20	transdecoder	exon	23390209	23390264	.	-	.	transcript_id "DNTX_00156385";transcript_type "protein_coding";transcript_biotype "protein_coding";exon_number "5";gene_id "XLOC_018787";gene_name "NAPB";class_code "j";oId "Retina_Adult.Tissue_00843495";is.last "FALSE";is.first "FALSE";is.singleExon "FALSE"
chr20	transdecoder	exon	23394922	23394999	.	-	.	transcript_id "DNTX_00156385";transcript_type "protein_coding";transcript_biotype "protein_coding";exon_number "4";gene_id "XLOC_018787";gene_name "NAPB";class_code "j";oId "Retina_Adult.Tissue_00843495";is.last "FALSE";is.first "FALSE";is.singleExon "FALSE"
chr20	transdecoder	exon	23395139	23395185	.	-	.	transcript_id "DNTX_00156385";transcript_type "protein_coding";transcript_biotype "protein_coding";exon_number "3";gene_id "XLOC_018787";gene_name "NAPB";class_code "j";oId "Retina_Adult.Tissue_00843495";is.last "FALSE";is.first "FALSE";is.singleExon "FALSE"
chr20	transdecoder	exon	23402993	23403072	.	-	.	transcript_id "DNTX_00156385";transcript_type "protein_coding";transcript_biotype "protein_coding";exon_number "2";gene_id "XLOC_018787";gene_name "NAPB";class_code "j";oId "Retina_Adult.Tissue_00843495";is.last "FALSE";is.first "FALSE";is.singleExon "FALSE"
chr20	transdecoder	exon	23421305	23421472	.	-	.	transcript_id "DNTX_00156385";transcript_type "protein_coding";transcript_biotype "protein_coding";exon_number "1";gene_id "XLOC_018787";gene_name "NAPB";class_code "j";oId "Retina_Adult.Tissue_00843495";is.last "FALSE";is.first "TRUE";is.singleExon "FALSE"
chr20	transdecoder	five_prime_UTR	23421403	23421472	.	-	.	transcript_id "DNTX_00156385";transcript_type "protein_coding";transcript_biotype "protein_coding";gene_id "XLOC_018787";gene_name "NAPB";class_code "j";oId "Retina_Adult.Tissue_00843495";is.last "FALSE";is.first "FALSE";is.singleExon "FALSE"
chr20	transdecoder	start_codon	23421400	23421402	.	-	0	transcript_id "DNTX_00156385";transcript_type "protein_coding";transcript_biotype "protein_coding";gene_id "XLOC_018787";gene_name "NAPB";class_code "j";oId "Retina_Adult.Tissue_00843495";is.last "FALSE";is.first "FALSE";is.singleExon "FALSE"
chr20	transdecoder	CDS	23377379	23377486	.	-	0	transcript_id "DNTX_00156385";transcript_type "protein_coding";transcript_biotype "protein_coding";gene_id "XLOC_018787";gene_name "NAPB";class_code "j";oId "Retina_Adult.Tissue_00843495";is.last "FALSE";is.first "FALSE";is.singleExon "FALSE"
chr20	transdecoder	CDS	23379445	23379495	.	-	0	transcript_id "DNTX_00156385";transcript_type "protein_coding";transcript_biotype "protein_coding";gene_id "XLOC_018787";gene_name "NAPB";class_code "j";oId "Retina_Adult.Tissue_00843495";is.last "FALSE";is.first "FALSE";is.singleExon "FALSE"
chr20	transdecoder	CDS	23379867	23379935	.	-	0	transcript_id "DNTX_00156385";transcript_type "protein_coding";transcript_biotype "protein_coding";gene_id "XLOC_018787";gene_name "NAPB";class_code "j";oId "Retina_Adult.Tissue_00843495";is.last "FALSE";is.first "FALSE";is.singleExon "FALSE"
chr20	transdecoder	CDS	23381213	23381317	.	-	0	transcript_id "DNTX_00156385";transcript_type "protein_coding";transcript_biotype "protein_coding";gene_id "XLOC_018787";gene_name "NAPB";class_code "j";oId "Retina_Adult.Tissue_00843495";is.last "FALSE";is.first "FALSE";is.singleExon "FALSE"
chr20	transdecoder	CDS	23389946	23390030	.	-	1	transcript_id "DNTX_00156385";transcript_type "protein_coding";transcript_biotype "protein_coding";gene_id "XLOC_018787";gene_name "NAPB";class_code "j";oId "Retina_Adult.Tissue_00843495";is.last "FALSE";is.first "FALSE";is.singleExon "FALSE"
chr20	transdecoder	CDS	23390209	23390264	.	-	0	transcript_id "DNTX_00156385";transcript_type "protein_coding";transcript_biotype "protein_coding";gene_id "XLOC_018787";gene_name "NAPB";class_code "j";oId "Retina_Adult.Tissue_00843495";is.last "FALSE";is.first "FALSE";is.singleExon "FALSE"
chr20	transdecoder	CDS	23394922	23394999	.	-	0	transcript_id "DNTX_00156385";transcript_type "protein_coding";transcript_biotype "protein_coding";gene_id "XLOC_018787";gene_name "NAPB";class_code "j";oId "Retina_Adult.Tissue_00843495";is.last "FALSE";is.first "FALSE";is.singleExon "FALSE"
chr20	transdecoder	CDS	23395139	23395185	.	-	2	transcript_id "DNTX_00156385";transcript_type "protein_coding";transcript_biotype "protein_coding";gene_id "XLOC_018787";gene_name "NAPB";class_code "j";oId "Retina_Adult.Tissue_00843495";is.last "FALSE";is.first "FALSE";is.singleExon "FALSE"
chr20	transdecoder	CDS	23402993	23403072	.	-	1	transcript_id "DNTX_00156385";transcript_type "protein_coding";transcript_biotype "protein_coding";gene_id "XLOC_018787";gene_name "NAPB";class_code "j";oId "Retina_Adult.Tissue_00843495";is.last "FALSE";is.first "FALSE";is.singleExon "FALSE"
chr20	transdecoder	CDS	23421305	23421402	.	-	0	transcript_id "DNTX_00156385";transcript_type "protein_coding";transcript_biotype "protein_coding";gene_id "XLOC_018787";gene_name "NAPB";class_code "j";oId "Retina_Adult.Tissue_00843495";is.last "FALSE";is.first "FALSE";is.singleExon "FALSE"
chr20	transdecoder	stop_codon	23377376	23377378	.	-	0	transcript_id "DNTX_00156385";transcript_type "protein_coding";transcript_biotype "protein_coding";gene_id "XLOC_018787";gene_name "NAPB";class_code "j";oId "Retina_Adult.Tissue_00843495";is.last "FALSE";is.first "FALSE";is.singleExon "FALSE"
chr20	transdecoder	three_prime_UTR	23371287	23371403	.	-	.	transcript_id "DNTX_00156385";transcript_type "protein_coding";transcript_biotype "protein_coding";gene_id "XLOC_018787";gene_name "NAPB";class_code "j";oId "Retina_Adult.Tissue_00843495";is.last "TRUE";novel_exon_id "nvl_exon126889";novel_exon_type "novel_TES";is.first "FALSE";is.singleExon "FALSE"
chr20	transdecoder	three_prime_UTR	23371498	23371687	.	-	.	transcript_id "DNTX_00156385";transcript_type "protein_coding";transcript_biotype "protein_coding";gene_id "XLOC_018787";gene_name "NAPB";class_code "j";oId "Retina_Adult.Tissue_00843495";is.last "FALSE";novel_exon_id "nvl_exon126884";novel_exon_type "novel_TES";is.first "FALSE";is.singleExon "FALSE"
chr20	transdecoder	three_prime_UTR	23373894	23374055	.	-	.	transcript_id "DNTX_00156385";transcript_type "protein_coding";transcript_biotype "protein_coding";gene_id "XLOC_018787";gene_name "NAPB";class_code "j";oId "Retina_Adult.Tissue_00843495";is.last "FALSE";novel_exon_id "nvl_exon126887";novel_exon_type "novel_TES";is.first "FALSE";is.singleExon "FALSE"
chr20	transdecoder	three_prime_UTR	23374159	23377375	.	-	.	transcript_id "DNTX_00156385";transcript_type "protein_coding";transcript_biotype "protein_coding";gene_id "XLOC_018787";gene_name "NAPB";class_code "j";oId "Retina_Adult.Tissue_00843495";is.last "FALSE";is.first "FALSE";is.singleExon "FALSE"
chr20	transdecoder	transcript	23371353	23421472	.	-	.	transcript_id "DNTX_00156386";transcript_type "protein_coding";transcript_biotype "protein_coding";gene_id "XLOC_018787";gene_name "NAPB";class_code "j";oId "Retina_Adult.Tissue_00820294";is.last "FALSE";is.first "FALSE";is.singleExon "FALSE"
chr20	transdecoder	exon	23371353	23371687	.	-	.	transcript_id "DNTX_00156386";transcript_type "protein_coding";transcript_biotype "protein_coding";exon_number "11";gene_id "XLOC_018787";gene_name "NAPB";class_code "j";oId "Retina_Adult.Tissue_00820294";is.last "TRUE";novel_exon_id "nvl_exon126890";novel_exon_type "novel_TES";is.first "FALSE";is.singleExon "FALSE"
chr20	transdecoder	exon	23373894	23377486	.	-	.	transcript_id "DNTX_00156386";transcript_type "protein_coding";transcript_biotype "protein_coding";exon_number "10";gene_id "XLOC_018787";gene_name "NAPB";class_code "j";oId "Retina_Adult.Tissue_00820294";is.last "FALSE";novel_exon_id "nvl_exon126882";novel_exon_type "A5SS";is.first "FALSE";is.singleExon "FALSE"
chr20	transdecoder	exon	23379445	23379495	.	-	.	transcript_id "DNTX_00156386";transcript_type "protein_coding";transcript_biotype "protein_coding";exon_number "9";gene_id "XLOC_018787";gene_name "NAPB";class_code "j";oId "Retina_Adult.Tissue_00820294";is.last "FALSE";is.first "FALSE";is.singleExon "FALSE"
chr20	transdecoder	exon	23379867	23379935	.	-	.	transcript_id "DNTX_00156386";transcript_type "protein_coding";transcript_biotype "protein_coding";exon_number "8";gene_id "XLOC_018787";gene_name "NAPB";class_code "j";oId "Retina_Adult.Tissue_00820294";is.last "FALSE";is.first "FALSE";is.singleExon "FALSE"
chr20	transdecoder	exon	23381213	23381317	.	-	.	transcript_id "DNTX_00156386";transcript_type "protein_coding";transcript_biotype "protein_coding";exon_number "7";gene_id "XLOC_018787";gene_name "NAPB";class_code "j";oId "Retina_Adult.Tissue_00820294";is.last "FALSE";is.first "FALSE";is.singleExon "FALSE"
chr20	transdecoder	exon	23389946	23390030	.	-	.	transcript_id "DNTX_00156386";transcript_type "protein_coding";transcript_biotype "protein_coding";exon_number "6";gene_id "XLOC_018787";gene_name "NAPB";class_code "j";oId "Retina_Adult.Tissue_00820294";is.last "FALSE";is.first "FALSE";is.singleExon "FALSE"
chr20	transdecoder	exon	23390209	23390264	.	-	.	transcript_id "DNTX_00156386";transcript_type "protein_coding";transcript_biotype "protein_coding";exon_number "5";gene_id "XLOC_018787";gene_name "NAPB";class_code "j";oId "Retina_Adult.Tissue_00820294";is.last "FALSE";is.first "FALSE";is.singleExon "FALSE"
chr20	transdecoder	exon	23394922	23394999	.	-	.	transcript_id "DNTX_00156386";transcript_type "protein_coding";transcript_biotype "protein_coding";exon_number "4";gene_id "XLOC_018787";gene_name "NAPB";class_code "j";oId "Retina_Adult.Tissue_00820294";is.last "FALSE";is.first "FALSE";is.singleExon "FALSE"
chr20	transdecoder	exon	23395139	23395185	.	-	.	transcript_id "DNTX_00156386";transcript_type "protein_coding";transcript_biotype "protein_coding";exon_number "3";gene_id "XLOC_018787";gene_name "NAPB";class_code "j";oId "Retina_Adult.Tissue_00820294";is.last "FALSE";is.first "FALSE";is.singleExon "FALSE"
chr20	transdecoder	exon	23402993	23403072	.	-	.	transcript_id "DNTX_00156386";transcript_type "protein_coding";transcript_biotype "protein_coding";exon_number "2";gene_id "XLOC_018787";gene_name "NAPB";class_code "j";oId "Retina_Adult.Tissue_00820294";is.last "FALSE";is.first "FALSE";is.singleExon "FALSE"
chr20	transdecoder	exon	23421305	23421472	.	-	.	transcript_id "DNTX_00156386";transcript_type "protein_coding";transcript_biotype "protein_coding";exon_number "1";gene_id "XLOC_018787";gene_name "NAPB";class_code "j";oId "Retina_Adult.Tissue_00820294";is.last "FALSE";is.first "TRUE";is.singleExon "FALSE"
chr20	transdecoder	five_prime_UTR	23421403	23421472	.	-	.	transcript_id "DNTX_00156386";transcript_type "protein_coding";transcript_biotype "protein_coding";gene_id "XLOC_018787";gene_name "NAPB";class_code "j";oId "Retina_Adult.Tissue_00820294";is.last "FALSE";is.first "FALSE";is.singleExon "FALSE"
chr20	transdecoder	start_codon	23421400	23421402	.	-	0	transcript_id "DNTX_00156386";transcript_type "protein_coding";transcript_biotype "protein_coding";gene_id "XLOC_018787";gene_name "NAPB";class_code "j";oId "Retina_Adult.Tissue_00820294";is.last "FALSE";is.first "FALSE";is.singleExon "FALSE"
chr20	transdecoder	CDS	23377379	23377486	.	-	0	transcript_id "DNTX_00156386";transcript_type "protein_coding";transcript_biotype "protein_coding";gene_id "XLOC_018787";gene_name "NAPB";class_code "j";oId "Retina_Adult.Tissue_00820294";is.last "FALSE";is.first "FALSE";is.singleExon "FALSE"
chr20	transdecoder	CDS	23379445	23379495	.	-	0	transcript_id "DNTX_00156386";transcript_type "protein_coding";transcript_biotype "protein_coding";gene_id "XLOC_018787";gene_name "NAPB";class_code "j";oId "Retina_Adult.Tissue_00820294";is.last "FALSE";is.first "FALSE";is.singleExon "FALSE"
chr20	transdecoder	CDS	23379867	23379935	.	-	0	transcript_id "DNTX_00156386";transcript_type "protein_coding";transcript_biotype "protein_coding";gene_id "XLOC_018787";gene_name "NAPB";class_code "j";oId "Retina_Adult.Tissue_00820294";is.last "FALSE";is.first "FALSE";is.singleExon "FALSE"
chr20	transdecoder	CDS	23381213	23381317	.	-	0	transcript_id "DNTX_00156386";transcript_type "protein_coding";transcript_biotype "protein_coding";gene_id "XLOC_018787";gene_name "NAPB";class_code "j";oId "Retina_Adult.Tissue_00820294";is.last "FALSE";is.first "FALSE";is.singleExon "FALSE"
chr20	transdecoder	CDS	23389946	23390030	.	-	1	transcript_id "DNTX_00156386";transcript_type "protein_coding";transcript_biotype "protein_coding";gene_id "XLOC_018787";gene_name "NAPB";class_code "j";oId "Retina_Adult.Tissue_00820294";is.last "FALSE";is.first "FALSE";is.singleExon "FALSE"
chr20	transdecoder	CDS	23390209	23390264	.	-	0	transcript_id "DNTX_00156386";transcript_type "protein_coding";transcript_biotype "protein_coding";gene_id "XLOC_018787";gene_name "NAPB";class_code "j";oId "Retina_Adult.Tissue_00820294";is.last "FALSE";is.first "FALSE";is.singleExon "FALSE"
chr20	transdecoder	CDS	23394922	23394999	.	-	0	transcript_id "DNTX_00156386";transcript_type "protein_coding";transcript_biotype "protein_coding";gene_id "XLOC_018787";gene_name "NAPB";class_code "j";oId "Retina_Adult.Tissue_00820294";is.last "FALSE";is.first "FALSE";is.singleExon "FALSE"
chr20	transdecoder	CDS	23395139	23395185	.	-	2	transcript_id "DNTX_00156386";transcript_type "protein_coding";transcript_biotype "protein_coding";gene_id "XLOC_018787";gene_name "NAPB";class_code "j";oId "Retina_Adult.Tissue_00820294";is.last "FALSE";is.first "FALSE";is.singleExon "FALSE"
chr20	transdecoder	CDS	23402993	23403072	.	-	1	transcript_id "DNTX_00156386";transcript_type "protein_coding";transcript_biotype "protein_coding";gene_id "XLOC_018787";gene_name "NAPB";class_code "j";oId "Retina_Adult.Tissue_00820294";is.last "FALSE";is.first "FALSE";is.singleExon "FALSE"
chr20	transdecoder	CDS	23421305	23421402	.	-	0	transcript_id "DNTX_00156386";transcript_type "protein_coding";transcript_biotype "protein_coding";gene_id "XLOC_018787";gene_name "NAPB";class_code "j";oId "Retina_Adult.Tissue_00820294";is.last "FALSE";is.first "FALSE";is.singleExon "FALSE"
chr20	transdecoder	stop_codon	23377376	23377378	.	-	0	transcript_id "DNTX_00156386";transcript_type "protein_coding";transcript_biotype "protein_coding";gene_id "XLOC_018787";gene_name "NAPB";class_code "j";oId "Retina_Adult.Tissue_00820294";is.last "FALSE";is.first "FALSE";is.singleExon "FALSE"
chr20	transdecoder	three_prime_UTR	23371353	23371687	.	-	.	transcript_id "DNTX_00156386";transcript_type "protein_coding";transcript_biotype "protein_coding";gene_id "XLOC_018787";gene_name "NAPB";class_code "j";oId "Retina_Adult.Tissue_00820294";is.last "TRUE";novel_exon_id "nvl_exon126890";novel_exon_type "novel_TES";is.first "FALSE";is.singleExon "FALSE"
chr20	transdecoder	three_prime_UTR	23373894	23377375	.	-	.	transcript_id "DNTX_00156386";transcript_type "protein_coding";transcript_biotype "protein_coding";gene_id "XLOC_018787";gene_name "NAPB";class_code "j";oId "Retina_Adult.Tissue_00820294";is.last "FALSE";is.first "FALSE";is.singleExon "FALSE"
chr20	transdecoder	transcript	23371648	23421447	.	-	.	transcript_id "DNTX_00160557";transcript_type "protein_coding";transcript_biotype "protein_coding";gene_id "XLOC_018787";gene_name "NAPB";class_code "j";oId "Retina_Fetal.Tissue_00729687";is.last "FALSE";is.first "FALSE";is.singleExon "FALSE"
chr20	transdecoder	exon	23371648	23371687	.	-	.	transcript_id "DNTX_00160557";transcript_type "protein_coding";transcript_biotype "protein_coding";exon_number "13";gene_id "XLOC_018787";gene_name "NAPB";class_code "j";oId "Retina_Fetal.Tissue_00729687";is.last "TRUE";novel_exon_id "nvl_exon126891";novel_exon_type "novel_TES";is.first "FALSE";is.singleExon "FALSE"
chr20	transdecoder	exon	23373894	23374055	.	-	.	transcript_id "DNTX_00160557";transcript_type "protein_coding";transcript_biotype "protein_coding";exon_number "12";gene_id "XLOC_018787";gene_name "NAPB";class_code "j";oId "Retina_Fetal.Tissue_00729687";is.last "FALSE";novel_exon_id "nvl_exon126887";novel_exon_type "novel_TES";is.first "FALSE";is.singleExon "FALSE"
chr20	transdecoder	exon	23374159	23377486	.	-	.	transcript_id "DNTX_00160557";transcript_type "protein_coding";transcript_biotype "protein_coding";exon_number "11";gene_id "XLOC_018787";gene_name "NAPB";class_code "j";oId "Retina_Fetal.Tissue_00729687";is.last "FALSE";novel_exon_id "nvl_exon126888";novel_exon_type "A5SS";is.first "FALSE";is.singleExon "FALSE"
chr20	transdecoder	exon	23379445	23379495	.	-	.	transcript_id "DNTX_00160557";transcript_type "protein_coding";transcript_biotype "protein_coding";exon_number "10";gene_id "XLOC_018787";gene_name "NAPB";class_code "j";oId "Retina_Fetal.Tissue_00729687";is.last "FALSE";is.first "FALSE";is.singleExon "FALSE"
chr20	transdecoder	exon	23379867	23379935	.	-	.	transcript_id "DNTX_00160557";transcript_type "protein_coding";transcript_biotype "protein_coding";exon_number "9";gene_id "XLOC_018787";gene_name "NAPB";class_code "j";oId "Retina_Fetal.Tissue_00729687";is.last "FALSE";is.first "FALSE";is.singleExon "FALSE"
chr20	transdecoder	exon	23381213	23381317	.	-	.	transcript_id "DNTX_00160557";transcript_type "protein_coding";transcript_biotype "protein_coding";exon_number "8";gene_id "XLOC_018787";gene_name "NAPB";class_code "j";oId "Retina_Fetal.Tissue_00729687";is.last "FALSE";is.first "FALSE";is.singleExon "FALSE"
chr20	transdecoder	exon	23389946	23390030	.	-	.	transcript_id "DNTX_00160557";transcript_type "protein_coding";transcript_biotype "protein_coding";exon_number "7";gene_id "XLOC_018787";gene_name "NAPB";class_code "j";oId "Retina_Fetal.Tissue_00729687";is.last "FALSE";is.first "FALSE";is.singleExon "FALSE"
chr20	transdecoder	exon	23390209	23390264	.	-	.	transcript_id "DNTX_00160557";transcript_type "protein_coding";transcript_biotype "protein_coding";exon_number "6";gene_id "XLOC_018787";gene_name "NAPB";class_code "j";oId "Retina_Fetal.Tissue_00729687";is.last "FALSE";is.first "FALSE";is.singleExon "FALSE"
chr20	transdecoder	exon	23394922	23394999	.	-	.	transcript_id "DNTX_00160557";transcript_type "protein_coding";transcript_biotype "protein_coding";exon_number "5";gene_id "XLOC_018787";gene_name "NAPB";class_code "j";oId "Retina_Fetal.Tissue_00729687";is.last "FALSE";is.first "FALSE";is.singleExon "FALSE"
chr20	transdecoder	exon	23395139	23395185	.	-	.	transcript_id "DNTX_00160557";transcript_type "protein_coding";transcript_biotype "protein_coding";exon_number "4";gene_id "XLOC_018787";gene_name "NAPB";class_code "j";oId "Retina_Fetal.Tissue_00729687";is.last "FALSE";is.first "FALSE";is.singleExon "FALSE"
chr20	transdecoder	exon	23397072	23397188	.	-	.	transcript_id "DNTX_00160557";transcript_type "protein_coding";transcript_biotype "protein_coding";exon_number "3";gene_id "XLOC_018787";gene_name "NAPB";class_code "j";oId "Retina_Fetal.Tissue_00729687";is.last "FALSE";is.first "FALSE";is.singleExon "FALSE"
chr20	transdecoder	exon	23402993	23403072	.	-	.	transcript_id "DNTX_00160557";transcript_type "protein_coding";transcript_biotype "protein_coding";exon_number "2";gene_id "XLOC_018787";gene_name "NAPB";class_code "j";oId "Retina_Fetal.Tissue_00729687";is.last "FALSE";is.first "FALSE";is.singleExon "FALSE"
chr20	transdecoder	exon	23421305	23421447	.	-	.	transcript_id "DNTX_00160557";transcript_type "protein_coding";transcript_biotype "protein_coding";exon_number "1";gene_id "XLOC_018787";gene_name "NAPB";class_code "j";oId "Retina_Fetal.Tissue_00729687";is.last "FALSE";novel_exon_id "nvl_exon126892";novel_exon_type "A3SS";is.first "TRUE";is.singleExon "FALSE"
chr20	transdecoder	five_prime_UTR	23421403	23421447	.	-	.	transcript_id "DNTX_00160557";transcript_type "protein_coding";transcript_biotype "protein_coding";gene_id "XLOC_018787";gene_name "NAPB";class_code "j";oId "Retina_Fetal.Tissue_00729687";is.last "FALSE";is.first "FALSE";is.singleExon "FALSE"
chr20	transdecoder	start_codon	23421400	23421402	.	-	0	transcript_id "DNTX_00160557";transcript_type "protein_coding";transcript_biotype "protein_coding";gene_id "XLOC_018787";gene_name "NAPB";class_code "j";oId "Retina_Fetal.Tissue_00729687";is.last "FALSE";is.first "FALSE";is.singleExon "FALSE"
chr20	transdecoder	CDS	23377379	23377486	.	-	0	transcript_id "DNTX_00160557";transcript_type "protein_coding";transcript_biotype "protein_coding";gene_id "XLOC_018787";gene_name "NAPB";class_code "j";oId "Retina_Fetal.Tissue_00729687";is.last "FALSE";is.first "FALSE";is.singleExon "FALSE"
chr20	transdecoder	CDS	23379445	23379495	.	-	0	transcript_id "DNTX_00160557";transcript_type "protein_coding";transcript_biotype "protein_coding";gene_id "XLOC_018787";gene_name "NAPB";class_code "j";oId "Retina_Fetal.Tissue_00729687";is.last "FALSE";is.first "FALSE";is.singleExon "FALSE"
chr20	transdecoder	CDS	23379867	23379935	.	-	0	transcript_id "DNTX_00160557";transcript_type "protein_coding";transcript_biotype "protein_coding";gene_id "XLOC_018787";gene_name "NAPB";class_code "j";oId "Retina_Fetal.Tissue_00729687";is.last "FALSE";is.first "FALSE";is.singleExon "FALSE"
chr20	transdecoder	CDS	23381213	23381317	.	-	0	transcript_id "DNTX_00160557";transcript_type "protein_coding";transcript_biotype "protein_coding";gene_id "XLOC_018787";gene_name "NAPB";class_code "j";oId "Retina_Fetal.Tissue_00729687";is.last "FALSE";is.first "FALSE";is.singleExon "FALSE"
chr20	transdecoder	CDS	23389946	23390030	.	-	1	transcript_id "DNTX_00160557";transcript_type "protein_coding";transcript_biotype "protein_coding";gene_id "XLOC_018787";gene_name "NAPB";class_code "j";oId "Retina_Fetal.Tissue_00729687";is.last "FALSE";is.first "FALSE";is.singleExon "FALSE"
chr20	transdecoder	CDS	23390209	23390264	.	-	0	transcript_id "DNTX_00160557";transcript_type "protein_coding";transcript_biotype "protein_coding";gene_id "XLOC_018787";gene_name "NAPB";class_code "j";oId "Retina_Fetal.Tissue_00729687";is.last "FALSE";is.first "FALSE";is.singleExon "FALSE"
chr20	transdecoder	CDS	23394922	23394999	.	-	0	transcript_id "DNTX_00160557";transcript_type "protein_coding";transcript_biotype "protein_coding";gene_id "XLOC_018787";gene_name "NAPB";class_code "j";oId "Retina_Fetal.Tissue_00729687";is.last "FALSE";is.first "FALSE";is.singleExon "FALSE"
chr20	transdecoder	CDS	23395139	23395185	.	-	2	transcript_id "DNTX_00160557";transcript_type "protein_coding";transcript_biotype "protein_coding";gene_id "XLOC_018787";gene_name "NAPB";class_code "j";oId "Retina_Fetal.Tissue_00729687";is.last "FALSE";is.first "FALSE";is.singleExon "FALSE"
chr20	transdecoder	CDS	23397072	23397188	.	-	2	transcript_id "DNTX_00160557";transcript_type "protein_coding";transcript_biotype "protein_coding";gene_id "XLOC_018787";gene_name "NAPB";class_code "j";oId "Retina_Fetal.Tissue_00729687";is.last "FALSE";is.first "FALSE";is.singleExon "FALSE"
chr20	transdecoder	CDS	23402993	23403072	.	-	1	transcript_id "DNTX_00160557";transcript_type "protein_coding";transcript_biotype "protein_coding";gene_id "XLOC_018787";gene_name "NAPB";class_code "j";oId "Retina_Fetal.Tissue_00729687";is.last "FALSE";is.first "FALSE";is.singleExon "FALSE"
chr20	transdecoder	CDS	23421305	23421402	.	-	0	transcript_id "DNTX_00160557";transcript_type "protein_coding";transcript_biotype "protein_coding";gene_id "XLOC_018787";gene_name "NAPB";class_code "j";oId "Retina_Fetal.Tissue_00729687";is.last "FALSE";is.first "FALSE";is.singleExon "FALSE"
chr20	transdecoder	stop_codon	23377376	23377378	.	-	0	transcript_id "DNTX_00160557";transcript_type "protein_coding";transcript_biotype "protein_coding";gene_id "XLOC_018787";gene_name "NAPB";class_code "j";oId "Retina_Fetal.Tissue_00729687";is.last "FALSE";is.first "FALSE";is.singleExon "FALSE"
chr20	transdecoder	three_prime_UTR	23371648	23371687	.	-	.	transcript_id "DNTX_00160557";transcript_type "protein_coding";transcript_biotype "protein_coding";gene_id "XLOC_018787";gene_name "NAPB";class_code "j";oId "Retina_Fetal.Tissue_00729687";is.last "TRUE";novel_exon_id "nvl_exon126891";novel_exon_type "novel_TES";is.first "FALSE";is.singleExon "FALSE"
chr20	transdecoder	three_prime_UTR	23373894	23374055	.	-	.	transcript_id "DNTX_00160557";transcript_type "protein_coding";transcript_biotype "protein_coding";gene_id "XLOC_018787";gene_name "NAPB";class_code "j";oId "Retina_Fetal.Tissue_00729687";is.last "FALSE";novel_exon_id "nvl_exon126887";novel_exon_type "novel_TES";is.first "FALSE";is.singleExon "FALSE"
chr20	transdecoder	three_prime_UTR	23374159	23377375	.	-	.	transcript_id "DNTX_00160557";transcript_type "protein_coding";transcript_biotype "protein_coding";gene_id "XLOC_018787";gene_name "NAPB";class_code "j";oId "Retina_Fetal.Tissue_00729687";is.last "FALSE";is.first "FALSE";is.singleExon "FALSE"
chr20	transdecoder	transcript	23372993	23421472	.	-	.	transcript_id "DNTX_00157340";transcript_type "protein_coding";transcript_biotype "protein_coding";gene_id "XLOC_018787";gene_name "NAPB";class_code "j";oId "Brain-CerebellarHemisphere_00262472";is.last "FALSE";is.first "FALSE";is.singleExon "FALSE"
chr20	transdecoder	exon	23372993	23374055	.	-	.	transcript_id "DNTX_00157340";transcript_type "protein_coding";transcript_biotype "protein_coding";exon_number "12";gene_id "XLOC_018787";gene_name "NAPB";class_code "j";oId "Brain-CerebellarHemisphere_00262472";is.last "TRUE";novel_exon_id "nvl_exon126893";novel_exon_type "novel_TES";is.first "FALSE";is.singleExon "FALSE"
chr20	transdecoder	exon	23374159	23377486	.	-	.	transcript_id "DNTX_00157340";transcript_type "protein_coding";transcript_biotype "protein_coding";exon_number "11";gene_id "XLOC_018787";gene_name "NAPB";class_code "j";oId "Brain-CerebellarHemisphere_00262472";is.last "FALSE";novel_exon_id "nvl_exon126888";novel_exon_type "A5SS";is.first "FALSE";is.singleExon "FALSE"
chr20	transdecoder	exon	23379445	23379495	.	-	.	transcript_id "DNTX_00157340";transcript_type "protein_coding";transcript_biotype "protein_coding";exon_number "10";gene_id "XLOC_018787";gene_name "NAPB";class_code "j";oId "Brain-CerebellarHemisphere_00262472";is.last "FALSE";is.first "FALSE";is.singleExon "FALSE"
chr20	transdecoder	exon	23379867	23379935	.	-	.	transcript_id "DNTX_00157340";transcript_type "protein_coding";transcript_biotype "protein_coding";exon_number "9";gene_id "XLOC_018787";gene_name "NAPB";class_code "j";oId "Brain-CerebellarHemisphere_00262472";is.last "FALSE";is.first "FALSE";is.singleExon "FALSE"
chr20	transdecoder	exon	23381213	23381317	.	-	.	transcript_id "DNTX_00157340";transcript_type "protein_coding";transcript_biotype "protein_coding";exon_number "8";gene_id "XLOC_018787";gene_name "NAPB";class_code "j";oId "Brain-CerebellarHemisphere_00262472";is.last "FALSE";is.first "FALSE";is.singleExon "FALSE"
chr20	transdecoder	exon	23389946	23390030	.	-	.	transcript_id "DNTX_00157340";transcript_type "protein_coding";transcript_biotype "protein_coding";exon_number "7";gene_id "XLOC_018787";gene_name "NAPB";class_code "j";oId "Brain-CerebellarHemisphere_00262472";is.last "FALSE";is.first "FALSE";is.singleExon "FALSE"
chr20	transdecoder	exon	23390209	23390264	.	-	.	transcript_id "DNTX_00157340";transcript_type "protein_coding";transcript_biotype "protein_coding";exon_number "6";gene_id "XLOC_018787";gene_name "NAPB";class_code "j";oId "Brain-CerebellarHemisphere_00262472";is.last "FALSE";is.first "FALSE";is.singleExon "FALSE"
chr20	transdecoder	exon	23394922	23394999	.	-	.	transcript_id "DNTX_00157340";transcript_type "protein_coding";transcript_biotype "protein_coding";exon_number "5";gene_id "XLOC_018787";gene_name "NAPB";class_code "j";oId "Brain-CerebellarHemisphere_00262472";is.last "FALSE";is.first "FALSE";is.singleExon "FALSE"
chr20	transdecoder	exon	23395139	23395185	.	-	.	transcript_id "DNTX_00157340";transcript_type "protein_coding";transcript_biotype "protein_coding";exon_number "4";gene_id "XLOC_018787";gene_name "NAPB";class_code "j";oId "Brain-CerebellarHemisphere_00262472";is.last "FALSE";is.first "FALSE";is.singleExon "FALSE"
chr20	transdecoder	exon	23397072	23397188	.	-	.	transcript_id "DNTX_00157340";transcript_type "protein_coding";transcript_biotype "protein_coding";exon_number "3";gene_id "XLOC_018787";gene_name "NAPB";class_code "j";oId "Brain-CerebellarHemisphere_00262472";is.last "FALSE";is.first "FALSE";is.singleExon "FALSE"
chr20	transdecoder	exon	23402993	23403072	.	-	.	transcript_id "DNTX_00157340";transcript_type "protein_coding";transcript_biotype "protein_coding";exon_number "2";gene_id "XLOC_018787";gene_name "NAPB";class_code "j";oId "Brain-CerebellarHemisphere_00262472";is.last "FALSE";is.first "FALSE";is.singleExon "FALSE"
chr20	transdecoder	exon	23421305	23421472	.	-	.	transcript_id "DNTX_00157340";transcript_type "protein_coding";transcript_biotype "protein_coding";exon_number "1";gene_id "XLOC_018787";gene_name "NAPB";class_code "j";oId "Brain-CerebellarHemisphere_00262472";is.last "FALSE";is.first "TRUE";is.singleExon "FALSE"
chr20	transdecoder	five_prime_UTR	23421403	23421472	.	-	.	transcript_id "DNTX_00157340";transcript_type "protein_coding";transcript_biotype "protein_coding";gene_id "XLOC_018787";gene_name "NAPB";class_code "j";oId "Brain-CerebellarHemisphere_00262472";is.last "FALSE";is.first "FALSE";is.singleExon "FALSE"
chr20	transdecoder	start_codon	23421400	23421402	.	-	0	transcript_id "DNTX_00157340";transcript_type "protein_coding";transcript_biotype "protein_coding";gene_id "XLOC_018787";gene_name "NAPB";class_code "j";oId "Brain-CerebellarHemisphere_00262472";is.last "FALSE";is.first "FALSE";is.singleExon "FALSE"
chr20	transdecoder	CDS	23377379	23377486	.	-	0	transcript_id "DNTX_00157340";transcript_type "protein_coding";transcript_biotype "protein_coding";gene_id "XLOC_018787";gene_name "NAPB";class_code "j";oId "Brain-CerebellarHemisphere_00262472";is.last "FALSE";is.first "FALSE";is.singleExon "FALSE"
chr20	transdecoder	CDS	23379445	23379495	.	-	0	transcript_id "DNTX_00157340";transcript_type "protein_coding";transcript_biotype "protein_coding";gene_id "XLOC_018787";gene_name "NAPB";class_code "j";oId "Brain-CerebellarHemisphere_00262472";is.last "FALSE";is.first "FALSE";is.singleExon "FALSE"
chr20	transdecoder	CDS	23379867	23379935	.	-	0	transcript_id "DNTX_00157340";transcript_type "protein_coding";transcript_biotype "protein_coding";gene_id "XLOC_018787";gene_name "NAPB";class_code "j";oId "Brain-CerebellarHemisphere_00262472";is.last "FALSE";is.first "FALSE";is.singleExon "FALSE"
chr20	transdecoder	CDS	23381213	23381317	.	-	0	transcript_id "DNTX_00157340";transcript_type "protein_coding";transcript_biotype "protein_coding";gene_id "XLOC_018787";gene_name "NAPB";class_code "j";oId "Brain-CerebellarHemisphere_00262472";is.last "FALSE";is.first "FALSE";is.singleExon "FALSE"
chr20	transdecoder	CDS	23389946	23390030	.	-	1	transcript_id "DNTX_00157340";transcript_type "protein_coding";transcript_biotype "protein_coding";gene_id "XLOC_018787";gene_name "NAPB";class_code "j";oId "Brain-CerebellarHemisphere_00262472";is.last "FALSE";is.first "FALSE";is.singleExon "FALSE"
chr20	transdecoder	CDS	23390209	23390264	.	-	0	transcript_id "DNTX_00157340";transcript_type "protein_coding";transcript_biotype "protein_coding";gene_id "XLOC_018787";gene_name "NAPB";class_code "j";oId "Brain-CerebellarHemisphere_00262472";is.last "FALSE";is.first "FALSE";is.singleExon "FALSE"
chr20	transdecoder	CDS	23394922	23394999	.	-	0	transcript_id "DNTX_00157340";transcript_type "protein_coding";transcript_biotype "protein_coding";gene_id "XLOC_018787";gene_name "NAPB";class_code "j";oId "Brain-CerebellarHemisphere_00262472";is.last "FALSE";is.first "FALSE";is.singleExon "FALSE"
chr20	transdecoder	CDS	23395139	23395185	.	-	2	transcript_id "DNTX_00157340";transcript_type "protein_coding";transcript_biotype "protein_coding";gene_id "XLOC_018787";gene_name "NAPB";class_code "j";oId "Brain-CerebellarHemisphere_00262472";is.last "FALSE";is.first "FALSE";is.singleExon "FALSE"
chr20	transdecoder	CDS	23397072	23397188	.	-	2	transcript_id "DNTX_00157340";transcript_type "protein_coding";transcript_biotype "protein_coding";gene_id "XLOC_018787";gene_name "NAPB";class_code "j";oId "Brain-CerebellarHemisphere_00262472";is.last "FALSE";is.first "FALSE";is.singleExon "FALSE"
chr20	transdecoder	CDS	23402993	23403072	.	-	1	transcript_id "DNTX_00157340";transcript_type "protein_coding";transcript_biotype "protein_coding";gene_id "XLOC_018787";gene_name "NAPB";class_code "j";oId "Brain-CerebellarHemisphere_00262472";is.last "FALSE";is.first "FALSE";is.singleExon "FALSE"
chr20	transdecoder	CDS	23421305	23421402	.	-	0	transcript_id "DNTX_00157340";transcript_type "protein_coding";transcript_biotype "protein_coding";gene_id "XLOC_018787";gene_name "NAPB";class_code "j";oId "Brain-CerebellarHemisphere_00262472";is.last "FALSE";is.first "FALSE";is.singleExon "FALSE"
chr20	transdecoder	stop_codon	23377376	23377378	.	-	0	transcript_id "DNTX_00157340";transcript_type "protein_coding";transcript_biotype "protein_coding";gene_id "XLOC_018787";gene_name "NAPB";class_code "j";oId "Brain-CerebellarHemisphere_00262472";is.last "FALSE";is.first "FALSE";is.singleExon "FALSE"
chr20	transdecoder	three_prime_UTR	23372993	23374055	.	-	.	transcript_id "DNTX_00157340";transcript_type "protein_coding";transcript_biotype "protein_coding";gene_id "XLOC_018787";gene_name "NAPB";class_code "j";oId "Brain-CerebellarHemisphere_00262472";is.last "TRUE";novel_exon_id "nvl_exon126893";novel_exon_type "novel_TES";is.first "FALSE";is.singleExon "FALSE"
chr20	transdecoder	three_prime_UTR	23374159	23377375	.	-	.	transcript_id "DNTX_00157340";transcript_type "protein_coding";transcript_biotype "protein_coding";gene_id "XLOC_018787";gene_name "NAPB";class_code "j";oId "Brain-CerebellarHemisphere_00262472";is.last "FALSE";is.first "FALSE";is.singleExon "FALSE"
chr20	transdecoder	transcript	23373077	23421472	.	-	.	transcript_id "DNTX_00157100";transcript_type "protein_coding";transcript_biotype "protein_coding";gene_id "XLOC_018787";gene_name "NAPB";class_code "j";oId "Brain-Hippocampus_00300630";is.last "FALSE";is.first "FALSE";is.singleExon "FALSE"
chr20	transdecoder	exon	23373077	23377486	.	-	.	transcript_id "DNTX_00157100";transcript_type "protein_coding";transcript_biotype "protein_coding";exon_number "9";gene_id "XLOC_018787";gene_name "NAPB";class_code "j";oId "Brain-Hippocampus_00300630";is.last "TRUE";novel_exon_id "nvl_exon126894";novel_exon_type "A5SS";is.first "FALSE";is.singleExon "FALSE"
chr20	transdecoder	exon	23379445	23379495	.	-	.	transcript_id "DNTX_00157100";transcript_type "protein_coding";transcript_biotype "protein_coding";exon_number "8";gene_id "XLOC_018787";gene_name "NAPB";class_code "j";oId "Brain-Hippocampus_00300630";is.last "FALSE";is.first "FALSE";is.singleExon "FALSE"
chr20	transdecoder	exon	23379867	23379935	.	-	.	transcript_id "DNTX_00157100";transcript_type "protein_coding";transcript_biotype "protein_coding";exon_number "7";gene_id "XLOC_018787";gene_name "NAPB";class_code "j";oId "Brain-Hippocampus_00300630";is.last "FALSE";is.first "FALSE";is.singleExon "FALSE"
chr20	transdecoder	exon	23381213	23381317	.	-	.	transcript_id "DNTX_00157100";transcript_type "protein_coding";transcript_biotype "protein_coding";exon_number "6";gene_id "XLOC_018787";gene_name "NAPB";class_code "j";oId "Brain-Hippocampus_00300630";is.last "FALSE";is.first "FALSE";is.singleExon "FALSE"
chr20	transdecoder	exon	23389946	23390030	.	-	.	transcript_id "DNTX_00157100";transcript_type "protein_coding";transcript_biotype "protein_coding";exon_number "5";gene_id "XLOC_018787";gene_name "NAPB";class_code "j";oId "Brain-Hippocampus_00300630";is.last "FALSE";is.first "FALSE";is.singleExon "FALSE"
chr20	transdecoder	exon	23390209	23390264	.	-	.	transcript_id "DNTX_00157100";transcript_type "protein_coding";transcript_biotype "protein_coding";exon_number "4";gene_id "XLOC_018787";gene_name "NAPB";class_code "j";oId "Brain-Hippocampus_00300630";is.last "FALSE";is.first "FALSE";is.singleExon "FALSE"
chr20	transdecoder	exon	23394922	23394999	.	-	.	transcript_id "DNTX_00157100";transcript_type "protein_coding";transcript_biotype "protein_coding";exon_number "3";gene_id "XLOC_018787";gene_name "NAPB";class_code "j";oId "Brain-Hippocampus_00300630";is.last "FALSE";is.first "FALSE";is.singleExon "FALSE"
chr20	transdecoder	exon	23402993	23403072	.	-	.	transcript_id "DNTX_00157100";transcript_type "protein_coding";transcript_biotype "protein_coding";exon_number "2";gene_id "XLOC_018787";gene_name "NAPB";class_code "j";oId "Brain-Hippocampus_00300630";is.last "FALSE";is.first "FALSE";is.singleExon "FALSE"
chr20	transdecoder	exon	23421305	23421472	.	-	.	transcript_id "DNTX_00157100";transcript_type "protein_coding";transcript_biotype "protein_coding";exon_number "1";gene_id "XLOC_018787";gene_name "NAPB";class_code "j";oId "Brain-Hippocampus_00300630";is.last "FALSE";is.first "TRUE";is.singleExon "FALSE"
chr20	transdecoder	five_prime_UTR	23381303	23381317	.	-	.	transcript_id "DNTX_00157100";transcript_type "protein_coding";transcript_biotype "protein_coding";gene_id "XLOC_018787";gene_name "NAPB";class_code "j";oId "Brain-Hippocampus_00300630";is.last "FALSE";is.first "FALSE";is.singleExon "FALSE"
chr20	transdecoder	five_prime_UTR	23389946	23390030	.	-	.	transcript_id "DNTX_00157100";transcript_type "protein_coding";transcript_biotype "protein_coding";gene_id "XLOC_018787";gene_name "NAPB";class_code "j";oId "Brain-Hippocampus_00300630";is.last "FALSE";is.first "FALSE";is.singleExon "FALSE"
chr20	transdecoder	five_prime_UTR	23390209	23390264	.	-	.	transcript_id "DNTX_00157100";transcript_type "protein_coding";transcript_biotype "protein_coding";gene_id "XLOC_018787";gene_name "NAPB";class_code "j";oId "Brain-Hippocampus_00300630";is.last "FALSE";is.first "FALSE";is.singleExon "FALSE"
chr20	transdecoder	five_prime_UTR	23394922	23394999	.	-	.	transcript_id "DNTX_00157100";transcript_type "protein_coding";transcript_biotype "protein_coding";gene_id "XLOC_018787";gene_name "NAPB";class_code "j";oId "Brain-Hippocampus_00300630";is.last "FALSE";is.first "FALSE";is.singleExon "FALSE"
chr20	transdecoder	five_prime_UTR	23402993	23403072	.	-	.	transcript_id "DNTX_00157100";transcript_type "protein_coding";transcript_biotype "protein_coding";gene_id "XLOC_018787";gene_name "NAPB";class_code "j";oId "Brain-Hippocampus_00300630";is.last "FALSE";is.first "FALSE";is.singleExon "FALSE"
chr20	transdecoder	five_prime_UTR	23421305	23421472	.	-	.	transcript_id "DNTX_00157100";transcript_type "protein_coding";transcript_biotype "protein_coding";gene_id "XLOC_018787";gene_name "NAPB";class_code "j";oId "Brain-Hippocampus_00300630";is.last "FALSE";is.first "TRUE";is.singleExon "FALSE"
chr20	transdecoder	start_codon	23381300	23381302	.	-	0	transcript_id "DNTX_00157100";transcript_type "protein_coding";transcript_biotype "protein_coding";gene_id "XLOC_018787";gene_name "NAPB";class_code "j";oId "Brain-Hippocampus_00300630";is.last "FALSE";is.first "FALSE";is.singleExon "FALSE"
chr20	transdecoder	CDS	23377379	23377486	.	-	0	transcript_id "DNTX_00157100";transcript_type "protein_coding";transcript_biotype "protein_coding";gene_id "XLOC_018787";gene_name "NAPB";class_code "j";oId "Brain-Hippocampus_00300630";is.last "FALSE";is.first "FALSE";is.singleExon "FALSE"
chr20	transdecoder	CDS	23379445	23379495	.	-	0	transcript_id "DNTX_00157100";transcript_type "protein_coding";transcript_biotype "protein_coding";gene_id "XLOC_018787";gene_name "NAPB";class_code "j";oId "Brain-Hippocampus_00300630";is.last "FALSE";is.first "FALSE";is.singleExon "FALSE"
chr20	transdecoder	CDS	23379867	23379935	.	-	0	transcript_id "DNTX_00157100";transcript_type "protein_coding";transcript_biotype "protein_coding";gene_id "XLOC_018787";gene_name "NAPB";class_code "j";oId "Brain-Hippocampus_00300630";is.last "FALSE";is.first "FALSE";is.singleExon "FALSE"
chr20	transdecoder	CDS	23381213	23381302	.	-	0	transcript_id "DNTX_00157100";transcript_type "protein_coding";transcript_biotype "protein_coding";gene_id "XLOC_018787";gene_name "NAPB";class_code "j";oId "Brain-Hippocampus_00300630";is.last "FALSE";is.first "FALSE";is.singleExon "FALSE"
chr20	transdecoder	stop_codon	23377376	23377378	.	-	0	transcript_id "DNTX_00157100";transcript_type "protein_coding";transcript_biotype "protein_coding";gene_id "XLOC_018787";gene_name "NAPB";class_code "j";oId "Brain-Hippocampus_00300630";is.last "FALSE";is.first "FALSE";is.singleExon "FALSE"
chr20	transdecoder	three_prime_UTR	23373077	23377375	.	-	.	transcript_id "DNTX_00157100";transcript_type "protein_coding";transcript_biotype "protein_coding";gene_id "XLOC_018787";gene_name "NAPB";class_code "j";oId "Brain-Hippocampus_00300630";is.last "FALSE";is.first "FALSE";is.singleExon "FALSE"
chr20	transdecoder	transcript	23374419	23399564	.	-	.	transcript_id "DNTX_00158064";transcript_type "protein_coding";transcript_biotype "protein_coding";gene_id "XLOC_018787";gene_name "NAPB";class_code "j";oId "Thyroid_00241531";is.last "FALSE";is.first "FALSE";is.singleExon "FALSE"
chr20	transdecoder	exon	23374419	23377486	.	-	.	transcript_id "DNTX_00158064";transcript_type "protein_coding";transcript_biotype "protein_coding";exon_number "7";gene_id "XLOC_018787";gene_name "NAPB";class_code "j";oId "Thyroid_00241531";is.last "TRUE";novel_exon_id "nvl_exon126895";novel_exon_type "A5SS";is.first "FALSE";is.singleExon "FALSE"
chr20	transdecoder	exon	23379445	23379495	.	-	.	transcript_id "DNTX_00158064";transcript_type "protein_coding";transcript_biotype "protein_coding";exon_number "6";gene_id "XLOC_018787";gene_name "NAPB";class_code "j";oId "Thyroid_00241531";is.last "FALSE";is.first "FALSE";is.singleExon "FALSE"
chr20	transdecoder	exon	23379867	23379935	.	-	.	transcript_id "DNTX_00158064";transcript_type "protein_coding";transcript_biotype "protein_coding";exon_number "5";gene_id "XLOC_018787";gene_name "NAPB";class_code "j";oId "Thyroid_00241531";is.last "FALSE";is.first "FALSE";is.singleExon "FALSE"
chr20	transdecoder	exon	23381213	23381317	.	-	.	transcript_id "DNTX_00158064";transcript_type "protein_coding";transcript_biotype "protein_coding";exon_number "4";gene_id "XLOC_018787";gene_name "NAPB";class_code "j";oId "Thyroid_00241531";is.last "FALSE";is.first "FALSE";is.singleExon "FALSE"
chr20	transdecoder	exon	23389946	23390030	.	-	.	transcript_id "DNTX_00158064";transcript_type "protein_coding";transcript_biotype "protein_coding";exon_number "3";gene_id "XLOC_018787";gene_name "NAPB";class_code "j";oId "Thyroid_00241531";is.last "FALSE";is.first "FALSE";is.singleExon "FALSE"
chr20	transdecoder	exon	23390209	23390264	.	-	.	transcript_id "DNTX_00158064";transcript_type "protein_coding";transcript_biotype "protein_coding";exon_number "2";gene_id "XLOC_018787";gene_name "NAPB";class_code "j";oId "Thyroid_00241531";is.last "FALSE";is.first "FALSE";is.singleExon "FALSE"
chr20	transdecoder	exon	23394922	23399564	.	-	.	transcript_id "DNTX_00158064";transcript_type "protein_coding";transcript_biotype "protein_coding";exon_number "1";gene_id "XLOC_018787";gene_name "NAPB";class_code "j";oId "Thyroid_00241531";is.last "FALSE";novel_exon_id "nvl_exon126896";novel_exon_type "A3SS";is.first "TRUE";is.singleExon "FALSE"
chr20	transdecoder	five_prime_UTR	23381303	23381317	.	-	.	transcript_id "DNTX_00158064";transcript_type "protein_coding";transcript_biotype "protein_coding";gene_id "XLOC_018787";gene_name "NAPB";class_code "j";oId "Thyroid_00241531";is.last "FALSE";is.first "FALSE";is.singleExon "FALSE"
chr20	transdecoder	five_prime_UTR	23389946	23390030	.	-	.	transcript_id "DNTX_00158064";transcript_type "protein_coding";transcript_biotype "protein_coding";gene_id "XLOC_018787";gene_name "NAPB";class_code "j";oId "Thyroid_00241531";is.last "FALSE";is.first "FALSE";is.singleExon "FALSE"
chr20	transdecoder	five_prime_UTR	23390209	23390264	.	-	.	transcript_id "DNTX_00158064";transcript_type "protein_coding";transcript_biotype "protein_coding";gene_id "XLOC_018787";gene_name "NAPB";class_code "j";oId "Thyroid_00241531";is.last "FALSE";is.first "FALSE";is.singleExon "FALSE"
chr20	transdecoder	five_prime_UTR	23394922	23399564	.	-	.	transcript_id "DNTX_00158064";transcript_type "protein_coding";transcript_biotype "protein_coding";gene_id "XLOC_018787";gene_name "NAPB";class_code "j";oId "Thyroid_00241531";is.last "FALSE";novel_exon_id "nvl_exon126896";novel_exon_type "A3SS";is.first "TRUE";is.singleExon "FALSE"
chr20	transdecoder	start_codon	23381300	23381302	.	-	0	transcript_id "DNTX_00158064";transcript_type "protein_coding";transcript_biotype "protein_coding";gene_id "XLOC_018787";gene_name "NAPB";class_code "j";oId "Thyroid_00241531";is.last "FALSE";is.first "FALSE";is.singleExon "FALSE"
chr20	transdecoder	CDS	23377379	23377486	.	-	0	transcript_id "DNTX_00158064";transcript_type "protein_coding";transcript_biotype "protein_coding";gene_id "XLOC_018787";gene_name "NAPB";class_code "j";oId "Thyroid_00241531";is.last "FALSE";is.first "FALSE";is.singleExon "FALSE"
chr20	transdecoder	CDS	23379445	23379495	.	-	0	transcript_id "DNTX_00158064";transcript_type "protein_coding";transcript_biotype "protein_coding";gene_id "XLOC_018787";gene_name "NAPB";class_code "j";oId "Thyroid_00241531";is.last "FALSE";is.first "FALSE";is.singleExon "FALSE"
chr20	transdecoder	CDS	23379867	23379935	.	-	0	transcript_id "DNTX_00158064";transcript_type "protein_coding";transcript_biotype "protein_coding";gene_id "XLOC_018787";gene_name "NAPB";class_code "j";oId "Thyroid_00241531";is.last "FALSE";is.first "FALSE";is.singleExon "FALSE"
chr20	transdecoder	CDS	23381213	23381302	.	-	0	transcript_id "DNTX_00158064";transcript_type "protein_coding";transcript_biotype "protein_coding";gene_id "XLOC_018787";gene_name "NAPB";class_code "j";oId "Thyroid_00241531";is.last "FALSE";is.first "FALSE";is.singleExon "FALSE"
chr20	transdecoder	stop_codon	23377376	23377378	.	-	0	transcript_id "DNTX_00158064";transcript_type "protein_coding";transcript_biotype "protein_coding";gene_id "XLOC_018787";gene_name "NAPB";class_code "j";oId "Thyroid_00241531";is.last "FALSE";is.first "FALSE";is.singleExon "FALSE"
chr20	transdecoder	three_prime_UTR	23374419	23377375	.	-	.	transcript_id "DNTX_00158064";transcript_type "protein_coding";transcript_biotype "protein_coding";gene_id "XLOC_018787";gene_name "NAPB";class_code "j";oId "Thyroid_00241531";is.last "FALSE";is.first "FALSE";is.singleExon "FALSE"
chr20	StringTie	transcript	23374475	23377486	.	-	.	transcript_id "DNTX_00156387";transcript_type "noncoding";transcript_biotype "noncoding";gene_id "XLOC_018787";gene_name "NAPB";class_code "o";oId "Retina_Adult.Tissue_00839810";is.last "TRUE";is.first "TRUE";is.singleExon "TRUE"
chr20	StringTie	exon	23374475	23377486	.	-	.	transcript_id "DNTX_00156387";transcript_type "noncoding";transcript_biotype "noncoding";exon_number "1";gene_id "XLOC_018787";gene_name "NAPB";class_code "o";oId "Retina_Adult.Tissue_00839810";is.last "TRUE";is.first "TRUE";is.singleExon "TRUE"
chr20	StringTie	transcript	23374477	23379928	.	-	.	transcript_id "DNTX_00156388";transcript_type "noncoding";transcript_biotype "noncoding";gene_id "XLOC_018787";gene_name "NAPB";class_code "c";oId "Retina_Adult.Tissue_00838919";is.last "FALSE";is.first "FALSE";is.singleExon "FALSE"
chr20	StringTie	exon	23374477	23377486	.	-	.	transcript_id "DNTX_00156388";transcript_type "noncoding";transcript_biotype "noncoding";exon_number "3";gene_id "XLOC_018787";gene_name "NAPB";class_code "c";oId "Retina_Adult.Tissue_00838919";is.last "TRUE";novel_exon_id "nvl_exon126897";novel_exon_type "A5SS";is.first "FALSE";is.singleExon "FALSE"
chr20	StringTie	exon	23379445	23379495	.	-	.	transcript_id "DNTX_00156388";transcript_type "noncoding";transcript_biotype "noncoding";exon_number "2";gene_id "XLOC_018787";gene_name "NAPB";class_code "c";oId "Retina_Adult.Tissue_00838919";is.last "FALSE";is.first "FALSE";is.singleExon "FALSE"
chr20	StringTie	exon	23379867	23379928	.	-	.	transcript_id "DNTX_00156388";transcript_type "noncoding";transcript_biotype "noncoding";exon_number "1";gene_id "XLOC_018787";gene_name "NAPB";class_code "c";oId "Retina_Adult.Tissue_00838919";is.last "FALSE";novel_exon_id "nvl_exon126898";novel_exon_type "A3SS";is.first "TRUE";is.singleExon "FALSE"
chr20	StringTie	transcript	23374489	23376146	.	-	.	transcript_id "DNTX_00156390";transcript_type "noncoding";transcript_biotype "noncoding";gene_id "XLOC_018787";gene_name "NAPB";class_code "o";oId "Retina_Adult.Tissue_00840165";is.last "TRUE";is.first "TRUE";is.singleExon "TRUE"
chr20	StringTie	exon	23374489	23376146	.	-	.	transcript_id "DNTX_00156390";transcript_type "noncoding";transcript_biotype "noncoding";exon_number "1";gene_id "XLOC_018787";gene_name "NAPB";class_code "o";oId "Retina_Adult.Tissue_00840165";is.last "TRUE";is.first "TRUE";is.singleExon "TRUE"
chr20	StringTie	transcript	23374489	23390025	.	-	.	transcript_id "DNTX_00156389";transcript_type "noncoding";transcript_biotype "noncoding";gene_id "XLOC_018787";gene_name "NAPB";class_code "c";oId "Cornea_Fetal.Tissue_00098443";is.last "FALSE";is.first "FALSE";is.singleExon "FALSE"
chr20	StringTie	exon	23374489	23377486	.	-	.	transcript_id "DNTX_00156389";transcript_type "noncoding";transcript_biotype "noncoding";exon_number "5";gene_id "XLOC_018787";gene_name "NAPB";class_code "c";oId "Cornea_Fetal.Tissue_00098443";is.last "TRUE";novel_exon_id "nvl_exon126899";novel_exon_type "novel_TSS";is.first "FALSE";is.singleExon "FALSE"
chr20	StringTie	exon	23379445	23379495	.	-	.	transcript_id "DNTX_00156389";transcript_type "noncoding";transcript_biotype "noncoding";exon_number "4";gene_id "XLOC_018787";gene_name "NAPB";class_code "c";oId "Cornea_Fetal.Tissue_00098443";is.last "FALSE";is.first "FALSE";is.singleExon "FALSE"
chr20	StringTie	exon	23379867	23379935	.	-	.	transcript_id "DNTX_00156389";transcript_type "noncoding";transcript_biotype "noncoding";exon_number "3";gene_id "XLOC_018787";gene_name "NAPB";class_code "c";oId "Cornea_Fetal.Tissue_00098443";is.last "FALSE";is.first "FALSE";is.singleExon "FALSE"
chr20	StringTie	exon	23381213	23381317	.	-	.	transcript_id "DNTX_00156389";transcript_type "noncoding";transcript_biotype "noncoding";exon_number "2";gene_id "XLOC_018787";gene_name "NAPB";class_code "c";oId "Cornea_Fetal.Tissue_00098443";is.last "FALSE";is.first "FALSE";is.singleExon "FALSE"
chr20	StringTie	exon	23389946	23390025	.	-	.	transcript_id "DNTX_00156389";transcript_type "noncoding";transcript_biotype "noncoding";exon_number "1";gene_id "XLOC_018787";gene_name "NAPB";class_code "c";oId "Cornea_Fetal.Tissue_00098443";is.last "FALSE";novel_exon_id "nvl_exon126900";novel_exon_type "A3SS";is.first "TRUE";is.singleExon "FALSE"
chr20	transdecoder	transcript	23374519	23421519	.	-	.	transcript_id "DNTX_00155497";transcript_type "protein_coding";transcript_biotype "protein_coding";gene_id "XLOC_018787";gene_name "NAPB";class_code "=";oId "RPE_Fetal.Tissue_00426413";is.last "FALSE";is.first "FALSE";is.singleExon "FALSE"
chr20	transdecoder	exon	23374519	23377486	.	-	.	transcript_id "DNTX_00155497";transcript_type "protein_coding";transcript_biotype "protein_coding";exon_number "10";gene_id "XLOC_018787";gene_name "NAPB";class_code "=";oId "RPE_Fetal.Tissue_00426413";is.last "TRUE";is.first "FALSE";is.singleExon "FALSE"
chr20	transdecoder	exon	23379445	23379495	.	-	.	transcript_id "DNTX_00155497";transcript_type "protein_coding";transcript_biotype "protein_coding";exon_number "9";gene_id "XLOC_018787";gene_name "NAPB";class_code "=";oId "RPE_Fetal.Tissue_00426413";is.last "FALSE";is.first "FALSE";is.singleExon "FALSE"
chr20	transdecoder	exon	23379867	23379935	.	-	.	transcript_id "DNTX_00155497";transcript_type "protein_coding";transcript_biotype "protein_coding";exon_number "8";gene_id "XLOC_018787";gene_name "NAPB";class_code "=";oId "RPE_Fetal.Tissue_00426413";is.last "FALSE";is.first "FALSE";is.singleExon "FALSE"
chr20	transdecoder	exon	23381213	23381317	.	-	.	transcript_id "DNTX_00155497";transcript_type "protein_coding";transcript_biotype "protein_coding";exon_number "7";gene_id "XLOC_018787";gene_name "NAPB";class_code "=";oId "RPE_Fetal.Tissue_00426413";is.last "FALSE";is.first "FALSE";is.singleExon "FALSE"
chr20	transdecoder	exon	23389946	23390030	.	-	.	transcript_id "DNTX_00155497";transcript_type "protein_coding";transcript_biotype "protein_coding";exon_number "6";gene_id "XLOC_018787";gene_name "NAPB";class_code "=";oId "RPE_Fetal.Tissue_00426413";is.last "FALSE";is.first "FALSE";is.singleExon "FALSE"
chr20	transdecoder	exon	23390209	23390264	.	-	.	transcript_id "DNTX_00155497";transcript_type "protein_coding";transcript_biotype "protein_coding";exon_number "5";gene_id "XLOC_018787";gene_name "NAPB";class_code "=";oId "RPE_Fetal.Tissue_00426413";is.last "FALSE";is.first "FALSE";is.singleExon "FALSE"
chr20	transdecoder	exon	23394922	23394999	.	-	.	transcript_id "DNTX_00155497";transcript_type "protein_coding";transcript_biotype "protein_coding";exon_number "4";gene_id "XLOC_018787";gene_name "NAPB";class_code "=";oId "RPE_Fetal.Tissue_00426413";is.last "FALSE";is.first "FALSE";is.singleExon "FALSE"
chr20	transdecoder	exon	23397072	23397188	.	-	.	transcript_id "DNTX_00155497";transcript_type "protein_coding";transcript_biotype "protein_coding";exon_number "3";gene_id "XLOC_018787";gene_name "NAPB";class_code "=";oId "RPE_Fetal.Tissue_00426413";is.last "FALSE";is.first "FALSE";is.singleExon "FALSE"
chr20	transdecoder	exon	23402993	23403072	.	-	.	transcript_id "DNTX_00155497";transcript_type "protein_coding";transcript_biotype "protein_coding";exon_number "2";gene_id "XLOC_018787";gene_name "NAPB";class_code "=";oId "RPE_Fetal.Tissue_00426413";is.last "FALSE";is.first "FALSE";is.singleExon "FALSE"
chr20	transdecoder	exon	23421305	23421519	.	-	.	transcript_id "DNTX_00155497";transcript_type "protein_coding";transcript_biotype "protein_coding";exon_number "1";gene_id "XLOC_018787";gene_name "NAPB";class_code "=";oId "RPE_Fetal.Tissue_00426413";is.last "FALSE";is.first "TRUE";is.singleExon "FALSE"
chr20	transdecoder	five_prime_UTR	23397132	23397188	.	-	.	transcript_id "DNTX_00155497";transcript_type "protein_coding";transcript_biotype "protein_coding";gene_id "XLOC_018787";gene_name "NAPB";class_code "=";oId "RPE_Fetal.Tissue_00426413";is.last "FALSE";is.first "FALSE";is.singleExon "FALSE"
chr20	transdecoder	five_prime_UTR	23402993	23403072	.	-	.	transcript_id "DNTX_00155497";transcript_type "protein_coding";transcript_biotype "protein_coding";gene_id "XLOC_018787";gene_name "NAPB";class_code "=";oId "RPE_Fetal.Tissue_00426413";is.last "FALSE";is.first "FALSE";is.singleExon "FALSE"
chr20	transdecoder	five_prime_UTR	23421305	23421519	.	-	.	transcript_id "DNTX_00155497";transcript_type "protein_coding";transcript_biotype "protein_coding";gene_id "XLOC_018787";gene_name "NAPB";class_code "=";oId "RPE_Fetal.Tissue_00426413";is.last "FALSE";is.first "TRUE";is.singleExon "FALSE"
chr20	transdecoder	start_codon	23397129	23397131	.	-	0	transcript_id "DNTX_00155497";transcript_type "protein_coding";transcript_biotype "protein_coding";gene_id "XLOC_018787";gene_name "NAPB";class_code "=";oId "RPE_Fetal.Tissue_00426413";is.last "FALSE";is.first "FALSE";is.singleExon "FALSE"
chr20	transdecoder	CDS	23377379	23377486	.	-	0	transcript_id "DNTX_00155497";transcript_type "protein_coding";transcript_biotype "protein_coding";gene_id "XLOC_018787";gene_name "NAPB";class_code "=";oId "RPE_Fetal.Tissue_00426413";is.last "FALSE";is.first "FALSE";is.singleExon "FALSE"
chr20	transdecoder	CDS	23379445	23379495	.	-	0	transcript_id "DNTX_00155497";transcript_type "protein_coding";transcript_biotype "protein_coding";gene_id "XLOC_018787";gene_name "NAPB";class_code "=";oId "RPE_Fetal.Tissue_00426413";is.last "FALSE";is.first "FALSE";is.singleExon "FALSE"
chr20	transdecoder	CDS	23379867	23379935	.	-	0	transcript_id "DNTX_00155497";transcript_type "protein_coding";transcript_biotype "protein_coding";gene_id "XLOC_018787";gene_name "NAPB";class_code "=";oId "RPE_Fetal.Tissue_00426413";is.last "FALSE";is.first "FALSE";is.singleExon "FALSE"
chr20	transdecoder	CDS	23381213	23381317	.	-	0	transcript_id "DNTX_00155497";transcript_type "protein_coding";transcript_biotype "protein_coding";gene_id "XLOC_018787";gene_name "NAPB";class_code "=";oId "RPE_Fetal.Tissue_00426413";is.last "FALSE";is.first "FALSE";is.singleExon "FALSE"
chr20	transdecoder	CDS	23389946	23390030	.	-	1	transcript_id "DNTX_00155497";transcript_type "protein_coding";transcript_biotype "protein_coding";gene_id "XLOC_018787";gene_name "NAPB";class_code "=";oId "RPE_Fetal.Tissue_00426413";is.last "FALSE";is.first "FALSE";is.singleExon "FALSE"
chr20	transdecoder	CDS	23390209	23390264	.	-	0	transcript_id "DNTX_00155497";transcript_type "protein_coding";transcript_biotype "protein_coding";gene_id "XLOC_018787";gene_name "NAPB";class_code "=";oId "RPE_Fetal.Tissue_00426413";is.last "FALSE";is.first "FALSE";is.singleExon "FALSE"
chr20	transdecoder	CDS	23394922	23394999	.	-	0	transcript_id "DNTX_00155497";transcript_type "protein_coding";transcript_biotype "protein_coding";gene_id "XLOC_018787";gene_name "NAPB";class_code "=";oId "RPE_Fetal.Tissue_00426413";is.last "FALSE";is.first "FALSE";is.singleExon "FALSE"
chr20	transdecoder	CDS	23397072	23397131	.	-	0	transcript_id "DNTX_00155497";transcript_type "protein_coding";transcript_biotype "protein_coding";gene_id "XLOC_018787";gene_name "NAPB";class_code "=";oId "RPE_Fetal.Tissue_00426413";is.last "FALSE";is.first "FALSE";is.singleExon "FALSE"
chr20	transdecoder	stop_codon	23377376	23377378	.	-	0	transcript_id "DNTX_00155497";transcript_type "protein_coding";transcript_biotype "protein_coding";gene_id "XLOC_018787";gene_name "NAPB";class_code "=";oId "RPE_Fetal.Tissue_00426413";is.last "FALSE";is.first "FALSE";is.singleExon "FALSE"
chr20	transdecoder	three_prime_UTR	23374519	23377375	.	-	.	transcript_id "DNTX_00155497";transcript_type "protein_coding";transcript_biotype "protein_coding";gene_id "XLOC_018787";gene_name "NAPB";class_code "=";oId "RPE_Fetal.Tissue_00426413";is.last "FALSE";is.first "FALSE";is.singleExon "FALSE"
chr20	transdecoder	transcript	23374519	23421519	.	-	.	transcript_id "DNTX_00156391";transcript_type "protein_coding";transcript_biotype "protein_coding";gene_id "XLOC_018787";gene_name "NAPB";class_code "=";oId "Retina_Adult.Tissue_00816272";is.last "FALSE";is.first "FALSE";is.singleExon "FALSE"
chr20	transdecoder	exon	23374519	23377486	.	-	.	transcript_id "DNTX_00156391";transcript_type "protein_coding";transcript_biotype "protein_coding";exon_number "10";gene_id "XLOC_018787";gene_name "NAPB";class_code "=";oId "Retina_Adult.Tissue_00816272";is.last "TRUE";is.first "FALSE";is.singleExon "FALSE"
chr20	transdecoder	exon	23379445	23379495	.	-	.	transcript_id "DNTX_00156391";transcript_type "protein_coding";transcript_biotype "protein_coding";exon_number "9";gene_id "XLOC_018787";gene_name "NAPB";class_code "=";oId "Retina_Adult.Tissue_00816272";is.last "FALSE";is.first "FALSE";is.singleExon "FALSE"
chr20	transdecoder	exon	23379867	23379935	.	-	.	transcript_id "DNTX_00156391";transcript_type "protein_coding";transcript_biotype "protein_coding";exon_number "8";gene_id "XLOC_018787";gene_name "NAPB";class_code "=";oId "Retina_Adult.Tissue_00816272";is.last "FALSE";is.first "FALSE";is.singleExon "FALSE"
chr20	transdecoder	exon	23381213	23381317	.	-	.	transcript_id "DNTX_00156391";transcript_type "protein_coding";transcript_biotype "protein_coding";exon_number "7";gene_id "XLOC_018787";gene_name "NAPB";class_code "=";oId "Retina_Adult.Tissue_00816272";is.last "FALSE";is.first "FALSE";is.singleExon "FALSE"
chr20	transdecoder	exon	23389946	23390030	.	-	.	transcript_id "DNTX_00156391";transcript_type "protein_coding";transcript_biotype "protein_coding";exon_number "6";gene_id "XLOC_018787";gene_name "NAPB";class_code "=";oId "Retina_Adult.Tissue_00816272";is.last "FALSE";is.first "FALSE";is.singleExon "FALSE"
chr20	transdecoder	exon	23390209	23390264	.	-	.	transcript_id "DNTX_00156391";transcript_type "protein_coding";transcript_biotype "protein_coding";exon_number "5";gene_id "XLOC_018787";gene_name "NAPB";class_code "=";oId "Retina_Adult.Tissue_00816272";is.last "FALSE";is.first "FALSE";is.singleExon "FALSE"
chr20	transdecoder	exon	23394922	23394999	.	-	.	transcript_id "DNTX_00156391";transcript_type "protein_coding";transcript_biotype "protein_coding";exon_number "4";gene_id "XLOC_018787";gene_name "NAPB";class_code "=";oId "Retina_Adult.Tissue_00816272";is.last "FALSE";is.first "FALSE";is.singleExon "FALSE"
chr20	transdecoder	exon	23395139	23395185	.	-	.	transcript_id "DNTX_00156391";transcript_type "protein_coding";transcript_biotype "protein_coding";exon_number "3";gene_id "XLOC_018787";gene_name "NAPB";class_code "=";oId "Retina_Adult.Tissue_00816272";is.last "FALSE";is.first "FALSE";is.singleExon "FALSE"
chr20	transdecoder	exon	23402993	23403072	.	-	.	transcript_id "DNTX_00156391";transcript_type "protein_coding";transcript_biotype "protein_coding";exon_number "2";gene_id "XLOC_018787";gene_name "NAPB";class_code "=";oId "Retina_Adult.Tissue_00816272";is.last "FALSE";is.first "FALSE";is.singleExon "FALSE"
chr20	transdecoder	exon	23421305	23421519	.	-	.	transcript_id "DNTX_00156391";transcript_type "protein_coding";transcript_biotype "protein_coding";exon_number "1";gene_id "XLOC_018787";gene_name "NAPB";class_code "=";oId "Retina_Adult.Tissue_00816272";is.last "FALSE";is.first "TRUE";is.singleExon "FALSE"
chr20	transdecoder	five_prime_UTR	23421403	23421519	.	-	.	transcript_id "DNTX_00156391";transcript_type "protein_coding";transcript_biotype "protein_coding";gene_id "XLOC_018787";gene_name "NAPB";class_code "=";oId "Retina_Adult.Tissue_00816272";is.last "FALSE";is.first "FALSE";is.singleExon "FALSE"
chr20	transdecoder	start_codon	23421400	23421402	.	-	0	transcript_id "DNTX_00156391";transcript_type "protein_coding";transcript_biotype "protein_coding";gene_id "XLOC_018787";gene_name "NAPB";class_code "=";oId "Retina_Adult.Tissue_00816272";is.last "FALSE";is.first "FALSE";is.singleExon "FALSE"
chr20	transdecoder	CDS	23377379	23377486	.	-	0	transcript_id "DNTX_00156391";transcript_type "protein_coding";transcript_biotype "protein_coding";gene_id "XLOC_018787";gene_name "NAPB";class_code "=";oId "Retina_Adult.Tissue_00816272";is.last "FALSE";is.first "FALSE";is.singleExon "FALSE"
chr20	transdecoder	CDS	23379445	23379495	.	-	0	transcript_id "DNTX_00156391";transcript_type "protein_coding";transcript_biotype "protein_coding";gene_id "XLOC_018787";gene_name "NAPB";class_code "=";oId "Retina_Adult.Tissue_00816272";is.last "FALSE";is.first "FALSE";is.singleExon "FALSE"
chr20	transdecoder	CDS	23379867	23379935	.	-	0	transcript_id "DNTX_00156391";transcript_type "protein_coding";transcript_biotype "protein_coding";gene_id "XLOC_018787";gene_name "NAPB";class_code "=";oId "Retina_Adult.Tissue_00816272";is.last "FALSE";is.first "FALSE";is.singleExon "FALSE"
chr20	transdecoder	CDS	23381213	23381317	.	-	0	transcript_id "DNTX_00156391";transcript_type "protein_coding";transcript_biotype "protein_coding";gene_id "XLOC_018787";gene_name "NAPB";class_code "=";oId "Retina_Adult.Tissue_00816272";is.last "FALSE";is.first "FALSE";is.singleExon "FALSE"
chr20	transdecoder	CDS	23389946	23390030	.	-	1	transcript_id "DNTX_00156391";transcript_type "protein_coding";transcript_biotype "protein_coding";gene_id "XLOC_018787";gene_name "NAPB";class_code "=";oId "Retina_Adult.Tissue_00816272";is.last "FALSE";is.first "FALSE";is.singleExon "FALSE"
chr20	transdecoder	CDS	23390209	23390264	.	-	0	transcript_id "DNTX_00156391";transcript_type "protein_coding";transcript_biotype "protein_coding";gene_id "XLOC_018787";gene_name "NAPB";class_code "=";oId "Retina_Adult.Tissue_00816272";is.last "FALSE";is.first "FALSE";is.singleExon "FALSE"
chr20	transdecoder	CDS	23394922	23394999	.	-	0	transcript_id "DNTX_00156391";transcript_type "protein_coding";transcript_biotype "protein_coding";gene_id "XLOC_018787";gene_name "NAPB";class_code "=";oId "Retina_Adult.Tissue_00816272";is.last "FALSE";is.first "FALSE";is.singleExon "FALSE"
chr20	transdecoder	CDS	23395139	23395185	.	-	2	transcript_id "DNTX_00156391";transcript_type "protein_coding";transcript_biotype "protein_coding";gene_id "XLOC_018787";gene_name "NAPB";class_code "=";oId "Retina_Adult.Tissue_00816272";is.last "FALSE";is.first "FALSE";is.singleExon "FALSE"
chr20	transdecoder	CDS	23402993	23403072	.	-	1	transcript_id "DNTX_00156391";transcript_type "protein_coding";transcript_biotype "protein_coding";gene_id "XLOC_018787";gene_name "NAPB";class_code "=";oId "Retina_Adult.Tissue_00816272";is.last "FALSE";is.first "FALSE";is.singleExon "FALSE"
chr20	transdecoder	CDS	23421305	23421402	.	-	0	transcript_id "DNTX_00156391";transcript_type "protein_coding";transcript_biotype "protein_coding";gene_id "XLOC_018787";gene_name "NAPB";class_code "=";oId "Retina_Adult.Tissue_00816272";is.last "FALSE";is.first "FALSE";is.singleExon "FALSE"
chr20	transdecoder	stop_codon	23377376	23377378	.	-	0	transcript_id "DNTX_00156391";transcript_type "protein_coding";transcript_biotype "protein_coding";gene_id "XLOC_018787";gene_name "NAPB";class_code "=";oId "Retina_Adult.Tissue_00816272";is.last "FALSE";is.first "FALSE";is.singleExon "FALSE"
chr20	transdecoder	three_prime_UTR	23374519	23377375	.	-	.	transcript_id "DNTX_00156391";transcript_type "protein_coding";transcript_biotype "protein_coding";gene_id "XLOC_018787";gene_name "NAPB";class_code "=";oId "Retina_Adult.Tissue_00816272";is.last "FALSE";is.first "FALSE";is.singleExon "FALSE"
chr20	transdecoder	transcript	23374519	23421519	.	-	.	transcript_id "DNTX_00156392";transcript_type "protein_coding";transcript_biotype "protein_coding";gene_id "XLOC_018787";gene_name "NAPB";class_code "=";oId "Retina_Adult.Tissue_00816273";is.last "FALSE";is.first "FALSE";is.singleExon "FALSE"
chr20	transdecoder	exon	23374519	23377486	.	-	.	transcript_id "DNTX_00156392";transcript_type "protein_coding";transcript_biotype "protein_coding";exon_number "11";gene_id "XLOC_018787";gene_name "NAPB";class_code "=";oId "Retina_Adult.Tissue_00816273";is.last "TRUE";is.first "FALSE";is.singleExon "FALSE"
chr20	transdecoder	exon	23379445	23379495	.	-	.	transcript_id "DNTX_00156392";transcript_type "protein_coding";transcript_biotype "protein_coding";exon_number "10";gene_id "XLOC_018787";gene_name "NAPB";class_code "=";oId "Retina_Adult.Tissue_00816273";is.last "FALSE";is.first "FALSE";is.singleExon "FALSE"
chr20	transdecoder	exon	23379867	23379935	.	-	.	transcript_id "DNTX_00156392";transcript_type "protein_coding";transcript_biotype "protein_coding";exon_number "9";gene_id "XLOC_018787";gene_name "NAPB";class_code "=";oId "Retina_Adult.Tissue_00816273";is.last "FALSE";is.first "FALSE";is.singleExon "FALSE"
chr20	transdecoder	exon	23381213	23381317	.	-	.	transcript_id "DNTX_00156392";transcript_type "protein_coding";transcript_biotype "protein_coding";exon_number "8";gene_id "XLOC_018787";gene_name "NAPB";class_code "=";oId "Retina_Adult.Tissue_00816273";is.last "FALSE";is.first "FALSE";is.singleExon "FALSE"
chr20	transdecoder	exon	23389946	23390030	.	-	.	transcript_id "DNTX_00156392";transcript_type "protein_coding";transcript_biotype "protein_coding";exon_number "7";gene_id "XLOC_018787";gene_name "NAPB";class_code "=";oId "Retina_Adult.Tissue_00816273";is.last "FALSE";is.first "FALSE";is.singleExon "FALSE"
chr20	transdecoder	exon	23390209	23390264	.	-	.	transcript_id "DNTX_00156392";transcript_type "protein_coding";transcript_biotype "protein_coding";exon_number "6";gene_id "XLOC_018787";gene_name "NAPB";class_code "=";oId "Retina_Adult.Tissue_00816273";is.last "FALSE";is.first "FALSE";is.singleExon "FALSE"
chr20	transdecoder	exon	23394922	23394999	.	-	.	transcript_id "DNTX_00156392";transcript_type "protein_coding";transcript_biotype "protein_coding";exon_number "5";gene_id "XLOC_018787";gene_name "NAPB";class_code "=";oId "Retina_Adult.Tissue_00816273";is.last "FALSE";is.first "FALSE";is.singleExon "FALSE"
chr20	transdecoder	exon	23395139	23395185	.	-	.	transcript_id "DNTX_00156392";transcript_type "protein_coding";transcript_biotype "protein_coding";exon_number "4";gene_id "XLOC_018787";gene_name "NAPB";class_code "=";oId "Retina_Adult.Tissue_00816273";is.last "FALSE";is.first "FALSE";is.singleExon "FALSE"
chr20	transdecoder	exon	23397072	23397200	.	-	.	transcript_id "DNTX_00156392";transcript_type "protein_coding";transcript_biotype "protein_coding";exon_number "3";gene_id "XLOC_018787";gene_name "NAPB";class_code "=";oId "Retina_Adult.Tissue_00816273";is.last "FALSE";is.first "FALSE";is.singleExon "FALSE"
chr20	transdecoder	exon	23402993	23403072	.	-	.	transcript_id "DNTX_00156392";transcript_type "protein_coding";transcript_biotype "protein_coding";exon_number "2";gene_id "XLOC_018787";gene_name "NAPB";class_code "=";oId "Retina_Adult.Tissue_00816273";is.last "FALSE";is.first "FALSE";is.singleExon "FALSE"
chr20	transdecoder	exon	23421305	23421519	.	-	.	transcript_id "DNTX_00156392";transcript_type "protein_coding";transcript_biotype "protein_coding";exon_number "1";gene_id "XLOC_018787";gene_name "NAPB";class_code "=";oId "Retina_Adult.Tissue_00816273";is.last "FALSE";is.first "TRUE";is.singleExon "FALSE"
chr20	transdecoder	five_prime_UTR	23421403	23421519	.	-	.	transcript_id "DNTX_00156392";transcript_type "protein_coding";transcript_biotype "protein_coding";gene_id "XLOC_018787";gene_name "NAPB";class_code "=";oId "Retina_Adult.Tissue_00816273";is.last "FALSE";is.first "FALSE";is.singleExon "FALSE"
chr20	transdecoder	start_codon	23421400	23421402	.	-	0	transcript_id "DNTX_00156392";transcript_type "protein_coding";transcript_biotype "protein_coding";gene_id "XLOC_018787";gene_name "NAPB";class_code "=";oId "Retina_Adult.Tissue_00816273";is.last "FALSE";is.first "FALSE";is.singleExon "FALSE"
chr20	transdecoder	CDS	23377379	23377486	.	-	0	transcript_id "DNTX_00156392";transcript_type "protein_coding";transcript_biotype "protein_coding";gene_id "XLOC_018787";gene_name "NAPB";class_code "=";oId "Retina_Adult.Tissue_00816273";is.last "FALSE";is.first "FALSE";is.singleExon "FALSE"
chr20	transdecoder	CDS	23379445	23379495	.	-	0	transcript_id "DNTX_00156392";transcript_type "protein_coding";transcript_biotype "protein_coding";gene_id "XLOC_018787";gene_name "NAPB";class_code "=";oId "Retina_Adult.Tissue_00816273";is.last "FALSE";is.first "FALSE";is.singleExon "FALSE"
chr20	transdecoder	CDS	23379867	23379935	.	-	0	transcript_id "DNTX_00156392";transcript_type "protein_coding";transcript_biotype "protein_coding";gene_id "XLOC_018787";gene_name "NAPB";class_code "=";oId "Retina_Adult.Tissue_00816273";is.last "FALSE";is.first "FALSE";is.singleExon "FALSE"
chr20	transdecoder	CDS	23381213	23381317	.	-	0	transcript_id "DNTX_00156392";transcript_type "protein_coding";transcript_biotype "protein_coding";gene_id "XLOC_018787";gene_name "NAPB";class_code "=";oId "Retina_Adult.Tissue_00816273";is.last "FALSE";is.first "FALSE";is.singleExon "FALSE"
chr20	transdecoder	CDS	23389946	23390030	.	-	1	transcript_id "DNTX_00156392";transcript_type "protein_coding";transcript_biotype "protein_coding";gene_id "XLOC_018787";gene_name "NAPB";class_code "=";oId "Retina_Adult.Tissue_00816273";is.last "FALSE";is.first "FALSE";is.singleExon "FALSE"
chr20	transdecoder	CDS	23390209	23390264	.	-	0	transcript_id "DNTX_00156392";transcript_type "protein_coding";transcript_biotype "protein_coding";gene_id "XLOC_018787";gene_name "NAPB";class_code "=";oId "Retina_Adult.Tissue_00816273";is.last "FALSE";is.first "FALSE";is.singleExon "FALSE"
chr20	transdecoder	CDS	23394922	23394999	.	-	0	transcript_id "DNTX_00156392";transcript_type "protein_coding";transcript_biotype "protein_coding";gene_id "XLOC_018787";gene_name "NAPB";class_code "=";oId "Retina_Adult.Tissue_00816273";is.last "FALSE";is.first "FALSE";is.singleExon "FALSE"
chr20	transdecoder	CDS	23395139	23395185	.	-	2	transcript_id "DNTX_00156392";transcript_type "protein_coding";transcript_biotype "protein_coding";gene_id "XLOC_018787";gene_name "NAPB";class_code "=";oId "Retina_Adult.Tissue_00816273";is.last "FALSE";is.first "FALSE";is.singleExon "FALSE"
chr20	transdecoder	CDS	23397072	23397200	.	-	2	transcript_id "DNTX_00156392";transcript_type "protein_coding";transcript_biotype "protein_coding";gene_id "XLOC_018787";gene_name "NAPB";class_code "=";oId "Retina_Adult.Tissue_00816273";is.last "FALSE";is.first "FALSE";is.singleExon "FALSE"
chr20	transdecoder	CDS	23402993	23403072	.	-	1	transcript_id "DNTX_00156392";transcript_type "protein_coding";transcript_biotype "protein_coding";gene_id "XLOC_018787";gene_name "NAPB";class_code "=";oId "Retina_Adult.Tissue_00816273";is.last "FALSE";is.first "FALSE";is.singleExon "FALSE"
chr20	transdecoder	CDS	23421305	23421402	.	-	0	transcript_id "DNTX_00156392";transcript_type "protein_coding";transcript_biotype "protein_coding";gene_id "XLOC_018787";gene_name "NAPB";class_code "=";oId "Retina_Adult.Tissue_00816273";is.last "FALSE";is.first "FALSE";is.singleExon "FALSE"
chr20	transdecoder	stop_codon	23377376	23377378	.	-	0	transcript_id "DNTX_00156392";transcript_type "protein_coding";transcript_biotype "protein_coding";gene_id "XLOC_018787";gene_name "NAPB";class_code "=";oId "Retina_Adult.Tissue_00816273";is.last "FALSE";is.first "FALSE";is.singleExon "FALSE"
chr20	transdecoder	three_prime_UTR	23374519	23377375	.	-	.	transcript_id "DNTX_00156392";transcript_type "protein_coding";transcript_biotype "protein_coding";gene_id "XLOC_018787";gene_name "NAPB";class_code "=";oId "Retina_Adult.Tissue_00816273";is.last "FALSE";is.first "FALSE";is.singleExon "FALSE"
chr20	transdecoder	transcript	23374522	23421488	.	-	.	transcript_id "DNTX_00154772";transcript_type "protein_coding";transcript_biotype "protein_coding";gene_id "XLOC_018787";gene_name "NAPB";class_code "=";oId "Pancreas_00222028";is.last "FALSE";is.first "FALSE";is.singleExon "FALSE"
chr20	transdecoder	exon	23374522	23377486	.	-	.	transcript_id "DNTX_00154772";transcript_type "protein_coding";transcript_biotype "protein_coding";exon_number "11";gene_id "XLOC_018787";gene_name "NAPB";class_code "=";oId "Pancreas_00222028";is.last "TRUE";is.first "FALSE";is.singleExon "FALSE"
chr20	transdecoder	exon	23379445	23379495	.	-	.	transcript_id "DNTX_00154772";transcript_type "protein_coding";transcript_biotype "protein_coding";exon_number "10";gene_id "XLOC_018787";gene_name "NAPB";class_code "=";oId "Pancreas_00222028";is.last "FALSE";is.first "FALSE";is.singleExon "FALSE"
chr20	transdecoder	exon	23379867	23379935	.	-	.	transcript_id "DNTX_00154772";transcript_type "protein_coding";transcript_biotype "protein_coding";exon_number "9";gene_id "XLOC_018787";gene_name "NAPB";class_code "=";oId "Pancreas_00222028";is.last "FALSE";is.first "FALSE";is.singleExon "FALSE"
chr20	transdecoder	exon	23381213	23381317	.	-	.	transcript_id "DNTX_00154772";transcript_type "protein_coding";transcript_biotype "protein_coding";exon_number "8";gene_id "XLOC_018787";gene_name "NAPB";class_code "=";oId "Pancreas_00222028";is.last "FALSE";is.first "FALSE";is.singleExon "FALSE"
chr20	transdecoder	exon	23389946	23390030	.	-	.	transcript_id "DNTX_00154772";transcript_type "protein_coding";transcript_biotype "protein_coding";exon_number "7";gene_id "XLOC_018787";gene_name "NAPB";class_code "=";oId "Pancreas_00222028";is.last "FALSE";is.first "FALSE";is.singleExon "FALSE"
chr20	transdecoder	exon	23390209	23390264	.	-	.	transcript_id "DNTX_00154772";transcript_type "protein_coding";transcript_biotype "protein_coding";exon_number "6";gene_id "XLOC_018787";gene_name "NAPB";class_code "=";oId "Pancreas_00222028";is.last "FALSE";is.first "FALSE";is.singleExon "FALSE"
chr20	transdecoder	exon	23394922	23394999	.	-	.	transcript_id "DNTX_00154772";transcript_type "protein_coding";transcript_biotype "protein_coding";exon_number "5";gene_id "XLOC_018787";gene_name "NAPB";class_code "=";oId "Pancreas_00222028";is.last "FALSE";is.first "FALSE";is.singleExon "FALSE"
chr20	transdecoder	exon	23395139	23395185	.	-	.	transcript_id "DNTX_00154772";transcript_type "protein_coding";transcript_biotype "protein_coding";exon_number "4";gene_id "XLOC_018787";gene_name "NAPB";class_code "=";oId "Pancreas_00222028";is.last "FALSE";is.first "FALSE";is.singleExon "FALSE"
chr20	transdecoder	exon	23397072	23397188	.	-	.	transcript_id "DNTX_00154772";transcript_type "protein_coding";transcript_biotype "protein_coding";exon_number "3";gene_id "XLOC_018787";gene_name "NAPB";class_code "=";oId "Pancreas_00222028";is.last "FALSE";is.first "FALSE";is.singleExon "FALSE"
chr20	transdecoder	exon	23402993	23403072	.	-	.	transcript_id "DNTX_00154772";transcript_type "protein_coding";transcript_biotype "protein_coding";exon_number "2";gene_id "XLOC_018787";gene_name "NAPB";class_code "=";oId "Pancreas_00222028";is.last "FALSE";is.first "FALSE";is.singleExon "FALSE"
chr20	transdecoder	exon	23421305	23421488	.	-	.	transcript_id "DNTX_00154772";transcript_type "protein_coding";transcript_biotype "protein_coding";exon_number "1";gene_id "XLOC_018787";gene_name "NAPB";class_code "=";oId "Pancreas_00222028";is.last "FALSE";is.first "TRUE";is.singleExon "FALSE"
chr20	transdecoder	five_prime_UTR	23421403	23421488	.	-	.	transcript_id "DNTX_00154772";transcript_type "protein_coding";transcript_biotype "protein_coding";gene_id "XLOC_018787";gene_name "NAPB";class_code "=";oId "Pancreas_00222028";is.last "FALSE";is.first "FALSE";is.singleExon "FALSE"
chr20	transdecoder	start_codon	23421400	23421402	.	-	0	transcript_id "DNTX_00154772";transcript_type "protein_coding";transcript_biotype "protein_coding";gene_id "XLOC_018787";gene_name "NAPB";class_code "=";oId "Pancreas_00222028";is.last "FALSE";is.first "FALSE";is.singleExon "FALSE"
chr20	transdecoder	CDS	23377379	23377486	.	-	0	transcript_id "DNTX_00154772";transcript_type "protein_coding";transcript_biotype "protein_coding";gene_id "XLOC_018787";gene_name "NAPB";class_code "=";oId "Pancreas_00222028";is.last "FALSE";is.first "FALSE";is.singleExon "FALSE"
chr20	transdecoder	CDS	23379445	23379495	.	-	0	transcript_id "DNTX_00154772";transcript_type "protein_coding";transcript_biotype "protein_coding";gene_id "XLOC_018787";gene_name "NAPB";class_code "=";oId "Pancreas_00222028";is.last "FALSE";is.first "FALSE";is.singleExon "FALSE"
chr20	transdecoder	CDS	23379867	23379935	.	-	0	transcript_id "DNTX_00154772";transcript_type "protein_coding";transcript_biotype "protein_coding";gene_id "XLOC_018787";gene_name "NAPB";class_code "=";oId "Pancreas_00222028";is.last "FALSE";is.first "FALSE";is.singleExon "FALSE"
chr20	transdecoder	CDS	23381213	23381317	.	-	0	transcript_id "DNTX_00154772";transcript_type "protein_coding";transcript_biotype "protein_coding";gene_id "XLOC_018787";gene_name "NAPB";class_code "=";oId "Pancreas_00222028";is.last "FALSE";is.first "FALSE";is.singleExon "FALSE"
chr20	transdecoder	CDS	23389946	23390030	.	-	1	transcript_id "DNTX_00154772";transcript_type "protein_coding";transcript_biotype "protein_coding";gene_id "XLOC_018787";gene_name "NAPB";class_code "=";oId "Pancreas_00222028";is.last "FALSE";is.first "FALSE";is.singleExon "FALSE"
chr20	transdecoder	CDS	23390209	23390264	.	-	0	transcript_id "DNTX_00154772";transcript_type "protein_coding";transcript_biotype "protein_coding";gene_id "XLOC_018787";gene_name "NAPB";class_code "=";oId "Pancreas_00222028";is.last "FALSE";is.first "FALSE";is.singleExon "FALSE"
chr20	transdecoder	CDS	23394922	23394999	.	-	0	transcript_id "DNTX_00154772";transcript_type "protein_coding";transcript_biotype "protein_coding";gene_id "XLOC_018787";gene_name "NAPB";class_code "=";oId "Pancreas_00222028";is.last "FALSE";is.first "FALSE";is.singleExon "FALSE"
chr20	transdecoder	CDS	23395139	23395185	.	-	2	transcript_id "DNTX_00154772";transcript_type "protein_coding";transcript_biotype "protein_coding";gene_id "XLOC_018787";gene_name "NAPB";class_code "=";oId "Pancreas_00222028";is.last "FALSE";is.first "FALSE";is.singleExon "FALSE"
chr20	transdecoder	CDS	23397072	23397188	.	-	2	transcript_id "DNTX_00154772";transcript_type "protein_coding";transcript_biotype "protein_coding";gene_id "XLOC_018787";gene_name "NAPB";class_code "=";oId "Pancreas_00222028";is.last "FALSE";is.first "FALSE";is.singleExon "FALSE"
chr20	transdecoder	CDS	23402993	23403072	.	-	1	transcript_id "DNTX_00154772";transcript_type "protein_coding";transcript_biotype "protein_coding";gene_id "XLOC_018787";gene_name "NAPB";class_code "=";oId "Pancreas_00222028";is.last "FALSE";is.first "FALSE";is.singleExon "FALSE"
chr20	transdecoder	CDS	23421305	23421402	.	-	0	transcript_id "DNTX_00154772";transcript_type "protein_coding";transcript_biotype "protein_coding";gene_id "XLOC_018787";gene_name "NAPB";class_code "=";oId "Pancreas_00222028";is.last "FALSE";is.first "FALSE";is.singleExon "FALSE"
chr20	transdecoder	stop_codon	23377376	23377378	.	-	0	transcript_id "DNTX_00154772";transcript_type "protein_coding";transcript_biotype "protein_coding";gene_id "XLOC_018787";gene_name "NAPB";class_code "=";oId "Pancreas_00222028";is.last "FALSE";is.first "FALSE";is.singleExon "FALSE"
chr20	transdecoder	three_prime_UTR	23374522	23377375	.	-	.	transcript_id "DNTX_00154772";transcript_type "protein_coding";transcript_biotype "protein_coding";gene_id "XLOC_018787";gene_name "NAPB";class_code "=";oId "Pancreas_00222028";is.last "FALSE";is.first "FALSE";is.singleExon "FALSE"
chr20	StringTie	transcript	23390209	23421409	.	-	.	transcript_id "DNTX_00159270";transcript_type "noncoding";transcript_biotype "noncoding";gene_id "XLOC_018787";gene_name "NAPB";class_code "c";oId "Cornea_Fetal.Tissue_00098736";is.last "FALSE";is.first "FALSE";is.singleExon "FALSE"
chr20	StringTie	exon	23390209	23390264	.	-	.	transcript_id "DNTX_00159270";transcript_type "noncoding";transcript_biotype "noncoding";exon_number "6";gene_id "XLOC_018787";gene_name "NAPB";class_code "c";oId "Cornea_Fetal.Tissue_00098736";is.last "TRUE";is.first "FALSE";is.singleExon "FALSE"
chr20	StringTie	exon	23394922	23394999	.	-	.	transcript_id "DNTX_00159270";transcript_type "noncoding";transcript_biotype "noncoding";exon_number "5";gene_id "XLOC_018787";gene_name "NAPB";class_code "c";oId "Cornea_Fetal.Tissue_00098736";is.last "FALSE";is.first "FALSE";is.singleExon "FALSE"
chr20	StringTie	exon	23395139	23395185	.	-	.	transcript_id "DNTX_00159270";transcript_type "noncoding";transcript_biotype "noncoding";exon_number "4";gene_id "XLOC_018787";gene_name "NAPB";class_code "c";oId "Cornea_Fetal.Tissue_00098736";is.last "FALSE";is.first "FALSE";is.singleExon "FALSE"
chr20	StringTie	exon	23397072	23397188	.	-	.	transcript_id "DNTX_00159270";transcript_type "noncoding";transcript_biotype "noncoding";exon_number "3";gene_id "XLOC_018787";gene_name "NAPB";class_code "c";oId "Cornea_Fetal.Tissue_00098736";is.last "FALSE";is.first "FALSE";is.singleExon "FALSE"
chr20	StringTie	exon	23402993	23403072	.	-	.	transcript_id "DNTX_00159270";transcript_type "noncoding";transcript_biotype "noncoding";exon_number "2";gene_id "XLOC_018787";gene_name "NAPB";class_code "c";oId "Cornea_Fetal.Tissue_00098736";is.last "FALSE";is.first "FALSE";is.singleExon "FALSE"
chr20	StringTie	exon	23421305	23421409	.	-	.	transcript_id "DNTX_00159270";transcript_type "noncoding";transcript_biotype "noncoding";exon_number "1";gene_id "XLOC_018787";gene_name "NAPB";class_code "c";oId "Cornea_Fetal.Tissue_00098736";is.last "FALSE";novel_exon_id "nvl_exon126901";novel_exon_type "A3SS";is.first "TRUE";is.singleExon "FALSE"
chr20	StringTie	transcript	23390223	23421419	.	-	.	transcript_id "DNTX_00158900";transcript_type "noncoding";transcript_biotype "noncoding";gene_id "XLOC_018787";gene_name "NAPB";class_code "c";oId "Cornea_Adult.Tissue_00476664";is.last "FALSE";is.first "FALSE";is.singleExon "FALSE"
chr20	StringTie	exon	23390223	23390264	.	-	.	transcript_id "DNTX_00158900";transcript_type "noncoding";transcript_biotype "noncoding";exon_number "4";gene_id "XLOC_018787";gene_name "NAPB";class_code "c";oId "Cornea_Adult.Tissue_00476664";is.last "TRUE";novel_exon_id "nvl_exon126902";novel_exon_type "A5SS";is.first "FALSE";is.singleExon "FALSE"
chr20	StringTie	exon	23394922	23394999	.	-	.	transcript_id "DNTX_00158900";transcript_type "noncoding";transcript_biotype "noncoding";exon_number "3";gene_id "XLOC_018787";gene_name "NAPB";class_code "c";oId "Cornea_Adult.Tissue_00476664";is.last "FALSE";is.first "FALSE";is.singleExon "FALSE"
chr20	StringTie	exon	23402993	23403072	.	-	.	transcript_id "DNTX_00158900";transcript_type "noncoding";transcript_biotype "noncoding";exon_number "2";gene_id "XLOC_018787";gene_name "NAPB";class_code "c";oId "Cornea_Adult.Tissue_00476664";is.last "FALSE";is.first "FALSE";is.singleExon "FALSE"
chr20	StringTie	exon	23421305	23421419	.	-	.	transcript_id "DNTX_00158900";transcript_type "noncoding";transcript_biotype "noncoding";exon_number "1";gene_id "XLOC_018787";gene_name "NAPB";class_code "c";oId "Cornea_Adult.Tissue_00476664";is.last "FALSE";novel_exon_id "nvl_exon126903";novel_exon_type "A3SS";is.first "TRUE";is.singleExon "FALSE"
chr20	transdecoder	transcript	23396738	23421472	.	-	.	transcript_id "DNTX_00160558";transcript_type "protein_coding";transcript_biotype "protein_coding";gene_id "XLOC_018787";gene_name "NAPB";class_code "=";oId "Retina_Fetal.Tissue_00723260";is.last "FALSE";is.first "FALSE";is.singleExon "FALSE"
chr20	transdecoder	exon	23396738	23397188	.	-	.	transcript_id "DNTX_00160558";transcript_type "protein_coding";transcript_biotype "protein_coding";exon_number "3";gene_id "XLOC_018787";gene_name "NAPB";class_code "=";oId "Retina_Fetal.Tissue_00723260";is.last "TRUE";is.first "FALSE";is.singleExon "FALSE"
chr20	transdecoder	exon	23402993	23403072	.	-	.	transcript_id "DNTX_00160558";transcript_type "protein_coding";transcript_biotype "protein_coding";exon_number "2";gene_id "XLOC_018787";gene_name "NAPB";class_code "=";oId "Retina_Fetal.Tissue_00723260";is.last "FALSE";is.first "FALSE";is.singleExon "FALSE"
chr20	transdecoder	exon	23421305	23421472	.	-	.	transcript_id "DNTX_00160558";transcript_type "protein_coding";transcript_biotype "protein_coding";exon_number "1";gene_id "XLOC_018787";gene_name "NAPB";class_code "=";oId "Retina_Fetal.Tissue_00723260";is.last "FALSE";is.first "TRUE";is.singleExon "FALSE"
chr20	transdecoder	five_prime_UTR	23421403	23421472	.	-	.	transcript_id "DNTX_00160558";transcript_type "protein_coding";transcript_biotype "protein_coding";gene_id "XLOC_018787";gene_name "NAPB";class_code "=";oId "Retina_Fetal.Tissue_00723260";is.last "FALSE";is.first "FALSE";is.singleExon "FALSE"
chr20	transdecoder	start_codon	23421400	23421402	.	-	2	transcript_id "DNTX_00160558";transcript_type "protein_coding";transcript_biotype "protein_coding";gene_id "XLOC_018787";gene_name "NAPB";class_code "=";oId "Retina_Fetal.Tissue_00723260";is.last "FALSE";is.first "FALSE";is.singleExon "FALSE"
chr20	transdecoder	CDS	23397034	23397188	.	-	2	transcript_id "DNTX_00160558";transcript_type "protein_coding";transcript_biotype "protein_coding";gene_id "XLOC_018787";gene_name "NAPB";class_code "=";oId "Retina_Fetal.Tissue_00723260";is.last "FALSE";is.first "FALSE";is.singleExon "FALSE"
chr20	transdecoder	CDS	23402993	23403072	.	-	1	transcript_id "DNTX_00160558";transcript_type "protein_coding";transcript_biotype "protein_coding";gene_id "XLOC_018787";gene_name "NAPB";class_code "=";oId "Retina_Fetal.Tissue_00723260";is.last "FALSE";is.first "FALSE";is.singleExon "FALSE"
chr20	transdecoder	CDS	23421305	23421402	.	-	0	transcript_id "DNTX_00160558";transcript_type "protein_coding";transcript_biotype "protein_coding";gene_id "XLOC_018787";gene_name "NAPB";class_code "=";oId "Retina_Fetal.Tissue_00723260";is.last "FALSE";is.first "FALSE";is.singleExon "FALSE"
chr20	transdecoder	stop_codon	23397031	23397033	.	-	2	transcript_id "DNTX_00160558";transcript_type "protein_coding";transcript_biotype "protein_coding";gene_id "XLOC_018787";gene_name "NAPB";class_code "=";oId "Retina_Fetal.Tissue_00723260";is.last "FALSE";is.first "FALSE";is.singleExon "FALSE"
chr20	transdecoder	three_prime_UTR	23396738	23397030	.	-	.	transcript_id "DNTX_00160558";transcript_type "protein_coding";transcript_biotype "protein_coding";gene_id "XLOC_018787";gene_name "NAPB";class_code "=";oId "Retina_Fetal.Tissue_00723260";is.last "FALSE";is.first "FALSE";is.singleExon "FALSE"
chr20	transdecoder	gene	23493852	23495981	.	+	.	gene_id "XLOC_018382";gene_name "CST8";is.last "FALSE";is.first "FALSE";is.singleExon "FALSE"
chr20	transdecoder	transcript	23493852	23495981	.	+	.	transcript_id "DNTX_00159085";transcript_type "protein_coding";transcript_biotype "protein_coding";gene_id "XLOC_018382";gene_name "CST8";class_code "j";oId "Cornea_Fetal.Tissue_00097859";is.last "FALSE";is.first "FALSE";is.singleExon "FALSE"
chr20	transdecoder	exon	23493852	23494026	.	+	.	transcript_id "DNTX_00159085";transcript_type "protein_coding";transcript_biotype "protein_coding";exon_number "1";gene_id "XLOC_018382";gene_name "CST8";class_code "j";oId "Cornea_Fetal.Tissue_00097859";is.last "FALSE";novel_exon_id "nvl_exon126904";novel_exon_type "novel_exon";is.first "TRUE";is.singleExon "FALSE"
chr20	transdecoder	exon	23495831	23495981	.	+	.	transcript_id "DNTX_00159085";transcript_type "protein_coding";transcript_biotype "protein_coding";exon_number "2";gene_id "XLOC_018382";gene_name "CST8";class_code "j";oId "Cornea_Fetal.Tissue_00097859";is.last "TRUE";novel_exon_id "nvl_exon126905";novel_exon_type "A3SS";is.first "FALSE";is.singleExon "FALSE"
chr20	transdecoder	five_prime_UTR	23493852	23493863	.	+	.	transcript_id "DNTX_00159085";transcript_type "protein_coding";transcript_biotype "protein_coding";gene_id "XLOC_018382";gene_name "CST8";class_code "j";oId "Cornea_Fetal.Tissue_00097859";is.last "FALSE";is.first "FALSE";is.singleExon "FALSE"
chr20	transdecoder	start_codon	23493864	23493866	.	+	0	transcript_id "DNTX_00159085";transcript_type "protein_coding";transcript_biotype "protein_coding";gene_id "XLOC_018382";gene_name "CST8";class_code "j";oId "Cornea_Fetal.Tissue_00097859";is.last "FALSE";is.first "FALSE";is.singleExon "FALSE"
chr20	transdecoder	CDS	23493864	23494026	.	+	0	transcript_id "DNTX_00159085";transcript_type "protein_coding";transcript_biotype "protein_coding";gene_id "XLOC_018382";gene_name "CST8";class_code "j";oId "Cornea_Fetal.Tissue_00097859";is.last "FALSE";is.first "FALSE";is.singleExon "FALSE"
chr20	transdecoder	CDS	23495831	23495874	.	+	2	transcript_id "DNTX_00159085";transcript_type "protein_coding";transcript_biotype "protein_coding";gene_id "XLOC_018382";gene_name "CST8";class_code "j";oId "Cornea_Fetal.Tissue_00097859";is.last "FALSE";is.first "FALSE";is.singleExon "FALSE"
chr20	transdecoder	stop_codon	23495875	23495877	.	+	0	transcript_id "DNTX_00159085";transcript_type "protein_coding";transcript_biotype "protein_coding";gene_id "XLOC_018382";gene_name "CST8";class_code "j";oId "Cornea_Fetal.Tissue_00097859";is.last "FALSE";is.first "FALSE";is.singleExon "FALSE"
chr20	transdecoder	three_prime_UTR	23495878	23495981	.	+	.	transcript_id "DNTX_00159085";transcript_type "protein_coding";transcript_biotype "protein_coding";gene_id "XLOC_018382";gene_name "CST8";class_code "j";oId "Cornea_Fetal.Tissue_00097859";is.last "FALSE";is.first "FALSE";is.singleExon "FALSE"
chr20	StringTie	gene	23602410	23615193	.	-	.	gene_id "XLOC_018788";gene_name "CST9";is.last "FALSE";is.first "FALSE";is.singleExon "FALSE"
chr20	StringTie	transcript	23602410	23605876	.	-	.	transcript_id "DNTX_00159632";transcript_type "noncoding";transcript_biotype "noncoding";gene_id "XLOC_018788";gene_name "CST9";class_code "=";oId "Breast-MammaryTissue_00247803";is.last "FALSE";is.first "FALSE";is.singleExon "FALSE"
chr20	StringTie	exon	23602410	23603734	.	-	.	transcript_id "DNTX_00159632";transcript_type "noncoding";transcript_biotype "noncoding";exon_number "2";gene_id "XLOC_018788";gene_name "CST9";class_code "=";oId "Breast-MammaryTissue_00247803";is.last "TRUE";is.first "FALSE";is.singleExon "FALSE"
chr20	StringTie	exon	23605610	23605876	.	-	.	transcript_id "DNTX_00159632";transcript_type "noncoding";transcript_biotype "noncoding";exon_number "1";gene_id "XLOC_018788";gene_name "CST9";class_code "=";oId "Breast-MammaryTissue_00247803";is.last "FALSE";is.first "TRUE";is.singleExon "FALSE"
chr20	StringTie	transcript	23603019	23615193	.	-	.	transcript_id "DNTX_00160049";transcript_type "noncoding";transcript_biotype "noncoding";gene_id "XLOC_018788";gene_name "CST9";class_code "n";oId "Esophagus-Muscularis_00225781";is.last "FALSE";is.first "FALSE";is.singleExon "FALSE"
chr20	StringTie	exon	23603019	23608811	.	-	.	transcript_id "DNTX_00160049";transcript_type "noncoding";transcript_biotype "noncoding";exon_number "2";gene_id "XLOC_018788";gene_name "CST9";class_code "n";oId "Esophagus-Muscularis_00225781";is.last "TRUE";novel_exon_id "nvl_exon126906";novel_exon_type "novel_TES";is.first "FALSE";is.singleExon "FALSE"
chr20	StringTie	exon	23610580	23615193	.	-	.	transcript_id "DNTX_00160049";transcript_type "noncoding";transcript_biotype "noncoding";exon_number "1";gene_id "XLOC_018788";gene_name "CST9";class_code "n";oId "Esophagus-Muscularis_00225781";is.last "FALSE";novel_exon_id "nvl_exon126907";novel_exon_type "novel_TSS";is.first "TRUE";is.singleExon "FALSE"
chr20	transdecoder	gene	23626706	23659788	.	-	.	gene_id "XLOC_018789";gene_name "CST3";is.last "FALSE";is.first "FALSE";is.singleExon "FALSE"
chr20	transdecoder	transcript	23626706	23637945	.	-	.	transcript_id "DNTX_00155498";transcript_type "protein_coding";transcript_biotype "protein_coding";gene_id "XLOC_018789";gene_name "CST3";class_code "=";oId "RPE_Fetal.Tissue_00425377";is.last "FALSE";is.first "FALSE";is.singleExon "FALSE"
chr20	transdecoder	exon	23626706	23629465	.	-	.	transcript_id "DNTX_00155498";transcript_type "protein_coding";transcript_biotype "protein_coding";exon_number "4";gene_id "XLOC_018789";gene_name "CST3";class_code "=";oId "RPE_Fetal.Tissue_00425377";is.last "TRUE";is.first "FALSE";is.singleExon "FALSE"
chr20	transdecoder	exon	23633914	23633999	.	-	.	transcript_id "DNTX_00155498";transcript_type "protein_coding";transcript_biotype "protein_coding";exon_number "3";gene_id "XLOC_018789";gene_name "CST3";class_code "=";oId "RPE_Fetal.Tissue_00425377";is.last "FALSE";is.first "FALSE";is.singleExon "FALSE"
chr20	transdecoder	exon	23635254	23635367	.	-	.	transcript_id "DNTX_00155498";transcript_type "protein_coding";transcript_biotype "protein_coding";exon_number "2";gene_id "XLOC_018789";gene_name "CST3";class_code "=";oId "RPE_Fetal.Tissue_00425377";is.last "FALSE";is.first "FALSE";is.singleExon "FALSE"
chr20	transdecoder	exon	23637620	23637945	.	-	.	transcript_id "DNTX_00155498";transcript_type "protein_coding";transcript_biotype "protein_coding";exon_number "1";gene_id "XLOC_018789";gene_name "CST3";class_code "=";oId "RPE_Fetal.Tissue_00425377";is.last "FALSE";is.first "TRUE";is.singleExon "FALSE"
chr20	transdecoder	five_prime_UTR	23637863	23637945	.	-	.	transcript_id "DNTX_00155498";transcript_type "protein_coding";transcript_biotype "protein_coding";gene_id "XLOC_018789";gene_name "CST3";class_code "=";oId "RPE_Fetal.Tissue_00425377";is.last "FALSE";is.first "FALSE";is.singleExon "FALSE"
chr20	transdecoder	start_codon	23637860	23637862	.	-	0	transcript_id "DNTX_00155498";transcript_type "protein_coding";transcript_biotype "protein_coding";gene_id "XLOC_018789";gene_name "CST3";class_code "=";oId "RPE_Fetal.Tissue_00425377";is.last "FALSE";is.first "FALSE";is.singleExon "FALSE"
chr20	transdecoder	CDS	23633919	23633999	.	-	0	transcript_id "DNTX_00155498";transcript_type "protein_coding";transcript_biotype "protein_coding";gene_id "XLOC_018789";gene_name "CST3";class_code "=";oId "RPE_Fetal.Tissue_00425377";is.last "FALSE";is.first "FALSE";is.singleExon "FALSE"
chr20	transdecoder	CDS	23635254	23635367	.	-	0	transcript_id "DNTX_00155498";transcript_type "protein_coding";transcript_biotype "protein_coding";gene_id "XLOC_018789";gene_name "CST3";class_code "=";oId "RPE_Fetal.Tissue_00425377";is.last "FALSE";is.first "FALSE";is.singleExon "FALSE"
chr20	transdecoder	CDS	23637620	23637862	.	-	0	transcript_id "DNTX_00155498";transcript_type "protein_coding";transcript_biotype "protein_coding";gene_id "XLOC_018789";gene_name "CST3";class_code "=";oId "RPE_Fetal.Tissue_00425377";is.last "FALSE";is.first "FALSE";is.singleExon "FALSE"
chr20	transdecoder	stop_codon	23633916	23633918	.	-	0	transcript_id "DNTX_00155498";transcript_type "protein_coding";transcript_biotype "protein_coding";gene_id "XLOC_018789";gene_name "CST3";class_code "=";oId "RPE_Fetal.Tissue_00425377";is.last "FALSE";is.first "FALSE";is.singleExon "FALSE"
chr20	transdecoder	three_prime_UTR	23626706	23629465	.	-	.	transcript_id "DNTX_00155498";transcript_type "protein_coding";transcript_biotype "protein_coding";gene_id "XLOC_018789";gene_name "CST3";class_code "=";oId "RPE_Fetal.Tissue_00425377";is.last "TRUE";is.first "FALSE";is.singleExon "FALSE"
chr20	transdecoder	three_prime_UTR	23633914	23633915	.	-	.	transcript_id "DNTX_00155498";transcript_type "protein_coding";transcript_biotype "protein_coding";gene_id "XLOC_018789";gene_name "CST3";class_code "=";oId "RPE_Fetal.Tissue_00425377";is.last "FALSE";is.first "FALSE";is.singleExon "FALSE"
chr20	transdecoder	transcript	23626706	23637945	.	-	.	transcript_id "DNTX_00158454";transcript_type "protein_coding";transcript_biotype "protein_coding";gene_id "XLOC_018789";gene_name "CST3";class_code "j";oId "Muscle-Skeletal_00209373";is.last "FALSE";is.first "FALSE";is.singleExon "FALSE"
chr20	transdecoder	exon	23626706	23629465	.	-	.	transcript_id "DNTX_00158454";transcript_type "protein_coding";transcript_biotype "protein_coding";exon_number "3";gene_id "XLOC_018789";gene_name "CST3";class_code "j";oId "Muscle-Skeletal_00209373";is.last "TRUE";is.first "FALSE";is.singleExon "FALSE"
chr20	transdecoder	exon	23633519	23633999	.	-	.	transcript_id "DNTX_00158454";transcript_type "protein_coding";transcript_biotype "protein_coding";exon_number "2";gene_id "XLOC_018789";gene_name "CST3";class_code "j";oId "Muscle-Skeletal_00209373";is.last "FALSE";novel_exon_id "nvl_exon126908";novel_exon_type "A5SS";is.first "FALSE";is.singleExon "FALSE"
chr20	transdecoder	exon	23635254	23637945	.	-	.	transcript_id "DNTX_00158454";transcript_type "protein_coding";transcript_biotype "protein_coding";exon_number "1";gene_id "XLOC_018789";gene_name "CST3";class_code "j";oId "Muscle-Skeletal_00209373";is.last "FALSE";novel_exon_id "nvl_exon126909";novel_exon_type "RI";is.first "TRUE";is.singleExon "FALSE"
chr20	transdecoder	five_prime_UTR	23637863	23637945	.	-	.	transcript_id "DNTX_00158454";transcript_type "protein_coding";transcript_biotype "protein_coding";gene_id "XLOC_018789";gene_name "CST3";class_code "j";oId "Muscle-Skeletal_00209373";is.last "FALSE";is.first "FALSE";is.singleExon "FALSE"
chr20	transdecoder	start_codon	23637860	23637862	.	-	0	transcript_id "DNTX_00158454";transcript_type "protein_coding";transcript_biotype "protein_coding";gene_id "XLOC_018789";gene_name "CST3";class_code "j";oId "Muscle-Skeletal_00209373";is.last "FALSE";is.first "FALSE";is.singleExon "FALSE"
chr20	transdecoder	CDS	23637446	23637862	.	-	0	transcript_id "DNTX_00158454";transcript_type "protein_coding";transcript_biotype "protein_coding";gene_id "XLOC_018789";gene_name "CST3";class_code "j";oId "Muscle-Skeletal_00209373";is.last "FALSE";is.first "FALSE";is.singleExon "FALSE"
chr20	transdecoder	stop_codon	23637443	23637445	.	-	0	transcript_id "DNTX_00158454";transcript_type "protein_coding";transcript_biotype "protein_coding";gene_id "XLOC_018789";gene_name "CST3";class_code "j";oId "Muscle-Skeletal_00209373";is.last "FALSE";is.first "FALSE";is.singleExon "FALSE"
chr20	transdecoder	three_prime_UTR	23626706	23629465	.	-	.	transcript_id "DNTX_00158454";transcript_type "protein_coding";transcript_biotype "protein_coding";gene_id "XLOC_018789";gene_name "CST3";class_code "j";oId "Muscle-Skeletal_00209373";is.last "TRUE";is.first "FALSE";is.singleExon "FALSE"
chr20	transdecoder	three_prime_UTR	23633519	23633999	.	-	.	transcript_id "DNTX_00158454";transcript_type "protein_coding";transcript_biotype "protein_coding";gene_id "XLOC_018789";gene_name "CST3";class_code "j";oId "Muscle-Skeletal_00209373";is.last "FALSE";novel_exon_id "nvl_exon126908";novel_exon_type "A5SS";is.first "FALSE";is.singleExon "FALSE"
chr20	transdecoder	three_prime_UTR	23635254	23637442	.	-	.	transcript_id "DNTX_00158454";transcript_type "protein_coding";transcript_biotype "protein_coding";gene_id "XLOC_018789";gene_name "CST3";class_code "j";oId "Muscle-Skeletal_00209373";is.last "FALSE";is.first "FALSE";is.singleExon "FALSE"
chr20	transdecoder	transcript	23626712	23638077	.	-	.	transcript_id "DNTX_00155499";transcript_type "protein_coding";transcript_biotype "protein_coding";gene_id "XLOC_018789";gene_name "CST3";class_code "j";oId "Adipose-VisceralOmentum_00230650";is.last "FALSE";is.first "FALSE";is.singleExon "FALSE"
chr20	transdecoder	exon	23626712	23629465	.	-	.	transcript_id "DNTX_00155499";transcript_type "protein_coding";transcript_biotype "protein_coding";exon_number "4";gene_id "XLOC_018789";gene_name "CST3";class_code "j";oId "Adipose-VisceralOmentum_00230650";is.last "TRUE";novel_exon_id "nvl_exon126910";novel_exon_type "A5SS";is.first "FALSE";is.singleExon "FALSE"
chr20	transdecoder	exon	23633519	23633999	.	-	.	transcript_id "DNTX_00155499";transcript_type "protein_coding";transcript_biotype "protein_coding";exon_number "3";gene_id "XLOC_018789";gene_name "CST3";class_code "j";oId "Adipose-VisceralOmentum_00230650";is.last "FALSE";novel_exon_id "nvl_exon126908";novel_exon_type "A5SS";is.first "FALSE";is.singleExon "FALSE"
chr20	transdecoder	exon	23635254	23635367	.	-	.	transcript_id "DNTX_00155499";transcript_type "protein_coding";transcript_biotype "protein_coding";exon_number "2";gene_id "XLOC_018789";gene_name "CST3";class_code "j";oId "Adipose-VisceralOmentum_00230650";is.last "FALSE";is.first "FALSE";is.singleExon "FALSE"
chr20	transdecoder	exon	23637620	23638077	.	-	.	transcript_id "DNTX_00155499";transcript_type "protein_coding";transcript_biotype "protein_coding";exon_number "1";gene_id "XLOC_018789";gene_name "CST3";class_code "j";oId "Adipose-VisceralOmentum_00230650";is.last "FALSE";novel_exon_id "nvl_exon126911";novel_exon_type "A3SS";is.first "TRUE";is.singleExon "FALSE"
chr20	transdecoder	five_prime_UTR	23637863	23638077	.	-	.	transcript_id "DNTX_00155499";transcript_type "protein_coding";transcript_biotype "protein_coding";gene_id "XLOC_018789";gene_name "CST3";class_code "j";oId "Adipose-VisceralOmentum_00230650";is.last "FALSE";is.first "FALSE";is.singleExon "FALSE"
chr20	transdecoder	start_codon	23637860	23637862	.	-	0	transcript_id "DNTX_00155499";transcript_type "protein_coding";transcript_biotype "protein_coding";gene_id "XLOC_018789";gene_name "CST3";class_code "j";oId "Adipose-VisceralOmentum_00230650";is.last "FALSE";is.first "FALSE";is.singleExon "FALSE"
chr20	transdecoder	CDS	23633919	23633999	.	-	0	transcript_id "DNTX_00155499";transcript_type "protein_coding";transcript_biotype "protein_coding";gene_id "XLOC_018789";gene_name "CST3";class_code "j";oId "Adipose-VisceralOmentum_00230650";is.last "FALSE";is.first "FALSE";is.singleExon "FALSE"
chr20	transdecoder	CDS	23635254	23635367	.	-	0	transcript_id "DNTX_00155499";transcript_type "protein_coding";transcript_biotype "protein_coding";gene_id "XLOC_018789";gene_name "CST3";class_code "j";oId "Adipose-VisceralOmentum_00230650";is.last "FALSE";is.first "FALSE";is.singleExon "FALSE"
chr20	transdecoder	CDS	23637620	23637862	.	-	0	transcript_id "DNTX_00155499";transcript_type "protein_coding";transcript_biotype "protein_coding";gene_id "XLOC_018789";gene_name "CST3";class_code "j";oId "Adipose-VisceralOmentum_00230650";is.last "FALSE";is.first "FALSE";is.singleExon "FALSE"
chr20	transdecoder	stop_codon	23633916	23633918	.	-	0	transcript_id "DNTX_00155499";transcript_type "protein_coding";transcript_biotype "protein_coding";gene_id "XLOC_018789";gene_name "CST3";class_code "j";oId "Adipose-VisceralOmentum_00230650";is.last "FALSE";is.first "FALSE";is.singleExon "FALSE"
chr20	transdecoder	three_prime_UTR	23626712	23629465	.	-	.	transcript_id "DNTX_00155499";transcript_type "protein_coding";transcript_biotype "protein_coding";gene_id "XLOC_018789";gene_name "CST3";class_code "j";oId "Adipose-VisceralOmentum_00230650";is.last "TRUE";novel_exon_id "nvl_exon126910";novel_exon_type "A5SS";is.first "FALSE";is.singleExon "FALSE"
chr20	transdecoder	three_prime_UTR	23633519	23633915	.	-	.	transcript_id "DNTX_00155499";transcript_type "protein_coding";transcript_biotype "protein_coding";gene_id "XLOC_018789";gene_name "CST3";class_code "j";oId "Adipose-VisceralOmentum_00230650";is.last "FALSE";is.first "FALSE";is.singleExon "FALSE"
chr20	transdecoder	transcript	23633648	23638026	.	-	.	transcript_id "DNTX_00154773";transcript_type "protein_coding";transcript_biotype "protein_coding";gene_id "XLOC_018789";gene_name "CST3";class_code "=";oId "Pancreas_00222034";is.last "FALSE";is.first "FALSE";is.singleExon "FALSE"
chr20	transdecoder	exon	23633648	23633999	.	-	.	transcript_id "DNTX_00154773";transcript_type "protein_coding";transcript_biotype "protein_coding";exon_number "3";gene_id "XLOC_018789";gene_name "CST3";class_code "=";oId "Pancreas_00222034";is.last "TRUE";is.first "FALSE";is.singleExon "FALSE"
chr20	transdecoder	exon	23635254	23635367	.	-	.	transcript_id "DNTX_00154773";transcript_type "protein_coding";transcript_biotype "protein_coding";exon_number "2";gene_id "XLOC_018789";gene_name "CST3";class_code "=";oId "Pancreas_00222034";is.last "FALSE";is.first "FALSE";is.singleExon "FALSE"
chr20	transdecoder	exon	23637620	23638026	.	-	.	transcript_id "DNTX_00154773";transcript_type "protein_coding";transcript_biotype "protein_coding";exon_number "1";gene_id "XLOC_018789";gene_name "CST3";class_code "=";oId "Pancreas_00222034";is.last "FALSE";is.first "TRUE";is.singleExon "FALSE"
chr20	transdecoder	five_prime_UTR	23637863	23638026	.	-	.	transcript_id "DNTX_00154773";transcript_type "protein_coding";transcript_biotype "protein_coding";gene_id "XLOC_018789";gene_name "CST3";class_code "=";oId "Pancreas_00222034";is.last "FALSE";is.first "FALSE";is.singleExon "FALSE"
chr20	transdecoder	start_codon	23637860	23637862	.	-	0	transcript_id "DNTX_00154773";transcript_type "protein_coding";transcript_biotype "protein_coding";gene_id "XLOC_018789";gene_name "CST3";class_code "=";oId "Pancreas_00222034";is.last "FALSE";is.first "FALSE";is.singleExon "FALSE"
chr20	transdecoder	CDS	23633919	23633999	.	-	0	transcript_id "DNTX_00154773";transcript_type "protein_coding";transcript_biotype "protein_coding";gene_id "XLOC_018789";gene_name "CST3";class_code "=";oId "Pancreas_00222034";is.last "FALSE";is.first "FALSE";is.singleExon "FALSE"
chr20	transdecoder	CDS	23635254	23635367	.	-	0	transcript_id "DNTX_00154773";transcript_type "protein_coding";transcript_biotype "protein_coding";gene_id "XLOC_018789";gene_name "CST3";class_code "=";oId "Pancreas_00222034";is.last "FALSE";is.first "FALSE";is.singleExon "FALSE"
chr20	transdecoder	CDS	23637620	23637862	.	-	0	transcript_id "DNTX_00154773";transcript_type "protein_coding";transcript_biotype "protein_coding";gene_id "XLOC_018789";gene_name "CST3";class_code "=";oId "Pancreas_00222034";is.last "FALSE";is.first "FALSE";is.singleExon "FALSE"
chr20	transdecoder	stop_codon	23633916	23633918	.	-	0	transcript_id "DNTX_00154773";transcript_type "protein_coding";transcript_biotype "protein_coding";gene_id "XLOC_018789";gene_name "CST3";class_code "=";oId "Pancreas_00222034";is.last "FALSE";is.first "FALSE";is.singleExon "FALSE"
chr20	transdecoder	three_prime_UTR	23633648	23633915	.	-	.	transcript_id "DNTX_00154773";transcript_type "protein_coding";transcript_biotype "protein_coding";gene_id "XLOC_018789";gene_name "CST3";class_code "=";oId "Pancreas_00222034";is.last "FALSE";is.first "FALSE";is.singleExon "FALSE"
chr20	transdecoder	transcript	23633648	23638046	.	-	.	transcript_id "DNTX_00156611";transcript_type "protein_coding";transcript_biotype "protein_coding";gene_id "XLOC_018789";gene_name "CST3";class_code "j";oId "RPE_Adult.Tissue_00365238";is.last "FALSE";is.first "FALSE";is.singleExon "FALSE"
chr20	transdecoder	exon	23633648	23633999	.	-	.	transcript_id "DNTX_00156611";transcript_type "protein_coding";transcript_biotype "protein_coding";exon_number "3";gene_id "XLOC_018789";gene_name "CST3";class_code "j";oId "RPE_Adult.Tissue_00365238";is.last "TRUE";is.first "FALSE";is.singleExon "FALSE"
chr20	transdecoder	exon	23635254	23635504	.	-	.	transcript_id "DNTX_00156611";transcript_type "protein_coding";transcript_biotype "protein_coding";exon_number "2";gene_id "XLOC_018789";gene_name "CST3";class_code "j";oId "RPE_Adult.Tissue_00365238";is.last "FALSE";novel_exon_id "nvl_exon126912";novel_exon_type "A3SS";is.first "FALSE";is.singleExon "FALSE"
chr20	transdecoder	exon	23637620	23638046	.	-	.	transcript_id "DNTX_00156611";transcript_type "protein_coding";transcript_biotype "protein_coding";exon_number "1";gene_id "XLOC_018789";gene_name "CST3";class_code "j";oId "RPE_Adult.Tissue_00365238";is.last "FALSE";novel_exon_id "nvl_exon126913";novel_exon_type "A3SS";is.first "TRUE";is.singleExon "FALSE"
chr20	transdecoder	five_prime_UTR	23637863	23638046	.	-	.	transcript_id "DNTX_00156611";transcript_type "protein_coding";transcript_biotype "protein_coding";gene_id "XLOC_018789";gene_name "CST3";class_code "j";oId "RPE_Adult.Tissue_00365238";is.last "FALSE";is.first "FALSE";is.singleExon "FALSE"
chr20	transdecoder	start_codon	23637860	23637862	.	-	0	transcript_id "DNTX_00156611";transcript_type "protein_coding";transcript_biotype "protein_coding";gene_id "XLOC_018789";gene_name "CST3";class_code "j";oId "RPE_Adult.Tissue_00365238";is.last "FALSE";is.first "FALSE";is.singleExon "FALSE"
chr20	transdecoder	CDS	23635421	23635504	.	-	0	transcript_id "DNTX_00156611";transcript_type "protein_coding";transcript_biotype "protein_coding";gene_id "XLOC_018789";gene_name "CST3";class_code "j";oId "RPE_Adult.Tissue_00365238";is.last "FALSE";is.first "FALSE";is.singleExon "FALSE"
chr20	transdecoder	CDS	23637620	23637862	.	-	0	transcript_id "DNTX_00156611";transcript_type "protein_coding";transcript_biotype "protein_coding";gene_id "XLOC_018789";gene_name "CST3";class_code "j";oId "RPE_Adult.Tissue_00365238";is.last "FALSE";is.first "FALSE";is.singleExon "FALSE"
chr20	transdecoder	stop_codon	23635418	23635420	.	-	0	transcript_id "DNTX_00156611";transcript_type "protein_coding";transcript_biotype "protein_coding";gene_id "XLOC_018789";gene_name "CST3";class_code "j";oId "RPE_Adult.Tissue_00365238";is.last "FALSE";is.first "FALSE";is.singleExon "FALSE"
chr20	transdecoder	three_prime_UTR	23633648	23633999	.	-	.	transcript_id "DNTX_00156611";transcript_type "protein_coding";transcript_biotype "protein_coding";gene_id "XLOC_018789";gene_name "CST3";class_code "j";oId "RPE_Adult.Tissue_00365238";is.last "TRUE";is.first "FALSE";is.singleExon "FALSE"
chr20	transdecoder	three_prime_UTR	23635254	23635417	.	-	.	transcript_id "DNTX_00156611";transcript_type "protein_coding";transcript_biotype "protein_coding";gene_id "XLOC_018789";gene_name "CST3";class_code "j";oId "RPE_Adult.Tissue_00365238";is.last "FALSE";is.first "FALSE";is.singleExon "FALSE"
chr20	transdecoder	transcript	23633648	23659708	.	-	.	transcript_id "DNTX_00158374";transcript_type "protein_coding";transcript_biotype "protein_coding";gene_id "XLOC_018789";gene_name "CST3";class_code "j";oId "Skin-SunExposedLowerleg_00249635";is.last "FALSE";is.first "FALSE";is.singleExon "FALSE"
chr20	transdecoder	exon	23633648	23633999	.	-	.	transcript_id "DNTX_00158374";transcript_type "protein_coding";transcript_biotype "protein_coding";exon_number "4";gene_id "XLOC_018789";gene_name "CST3";class_code "j";oId "Skin-SunExposedLowerleg_00249635";is.last "TRUE";is.first "FALSE";is.singleExon "FALSE"
chr20	transdecoder	exon	23635254	23635367	.	-	.	transcript_id "DNTX_00158374";transcript_type "protein_coding";transcript_biotype "protein_coding";exon_number "3";gene_id "XLOC_018789";gene_name "CST3";class_code "j";oId "Skin-SunExposedLowerleg_00249635";is.last "FALSE";is.first "FALSE";is.singleExon "FALSE"
chr20	transdecoder	exon	23637620	23637932	.	-	.	transcript_id "DNTX_00158374";transcript_type "protein_coding";transcript_biotype "protein_coding";exon_number "2";gene_id "XLOC_018789";gene_name "CST3";class_code "j";oId "Skin-SunExposedLowerleg_00249635";is.last "FALSE";is.first "FALSE";is.singleExon "FALSE"
chr20	transdecoder	exon	23659499	23659708	.	-	.	transcript_id "DNTX_00158374";transcript_type "protein_coding";transcript_biotype "protein_coding";exon_number "1";gene_id "XLOC_018789";gene_name "CST3";class_code "j";oId "Skin-SunExposedLowerleg_00249635";is.last "FALSE";novel_exon_id "nvl_exon126914";novel_exon_type "novel_TSS";is.first "TRUE";is.singleExon "FALSE"
chr20	transdecoder	five_prime_UTR	23637863	23637932	.	-	.	transcript_id "DNTX_00158374";transcript_type "protein_coding";transcript_biotype "protein_coding";gene_id "XLOC_018789";gene_name "CST3";class_code "j";oId "Skin-SunExposedLowerleg_00249635";is.last "FALSE";is.first "FALSE";is.singleExon "FALSE"
chr20	transdecoder	five_prime_UTR	23659499	23659708	.	-	.	transcript_id "DNTX_00158374";transcript_type "protein_coding";transcript_biotype "protein_coding";gene_id "XLOC_018789";gene_name "CST3";class_code "j";oId "Skin-SunExposedLowerleg_00249635";is.last "FALSE";novel_exon_id "nvl_exon126914";novel_exon_type "novel_TSS";is.first "TRUE";is.singleExon "FALSE"
chr20	transdecoder	start_codon	23637860	23637862	.	-	0	transcript_id "DNTX_00158374";transcript_type "protein_coding";transcript_biotype "protein_coding";gene_id "XLOC_018789";gene_name "CST3";class_code "j";oId "Skin-SunExposedLowerleg_00249635";is.last "FALSE";is.first "FALSE";is.singleExon "FALSE"
chr20	transdecoder	CDS	23633919	23633999	.	-	0	transcript_id "DNTX_00158374";transcript_type "protein_coding";transcript_biotype "protein_coding";gene_id "XLOC_018789";gene_name "CST3";class_code "j";oId "Skin-SunExposedLowerleg_00249635";is.last "FALSE";is.first "FALSE";is.singleExon "FALSE"
chr20	transdecoder	CDS	23635254	23635367	.	-	0	transcript_id "DNTX_00158374";transcript_type "protein_coding";transcript_biotype "protein_coding";gene_id "XLOC_018789";gene_name "CST3";class_code "j";oId "Skin-SunExposedLowerleg_00249635";is.last "FALSE";is.first "FALSE";is.singleExon "FALSE"
chr20	transdecoder	CDS	23637620	23637862	.	-	0	transcript_id "DNTX_00158374";transcript_type "protein_coding";transcript_biotype "protein_coding";gene_id "XLOC_018789";gene_name "CST3";class_code "j";oId "Skin-SunExposedLowerleg_00249635";is.last "FALSE";is.first "FALSE";is.singleExon "FALSE"
chr20	transdecoder	stop_codon	23633916	23633918	.	-	0	transcript_id "DNTX_00158374";transcript_type "protein_coding";transcript_biotype "protein_coding";gene_id "XLOC_018789";gene_name "CST3";class_code "j";oId "Skin-SunExposedLowerleg_00249635";is.last "FALSE";is.first "FALSE";is.singleExon "FALSE"
chr20	transdecoder	three_prime_UTR	23633648	23633915	.	-	.	transcript_id "DNTX_00158374";transcript_type "protein_coding";transcript_biotype "protein_coding";gene_id "XLOC_018789";gene_name "CST3";class_code "j";oId "Skin-SunExposedLowerleg_00249635";is.last "FALSE";is.first "FALSE";is.singleExon "FALSE"
chr20	StringTie	transcript	23633648	23656382	.	-	.	transcript_id "DNTX_00158901";transcript_type "noncoding";transcript_biotype "noncoding";gene_id "XLOC_018789";gene_name "CST3";class_code "j";oId "Cornea_Adult.Tissue_00475568";is.last "FALSE";is.first "FALSE";is.singleExon "FALSE"
chr20	StringTie	exon	23633648	23633999	.	-	.	transcript_id "DNTX_00158901";transcript_type "noncoding";transcript_biotype "noncoding";exon_number "3";gene_id "XLOC_018789";gene_name "CST3";class_code "j";oId "Cornea_Adult.Tissue_00475568";is.last "TRUE";is.first "FALSE";is.singleExon "FALSE"
chr20	StringTie	exon	23635254	23635504	.	-	.	transcript_id "DNTX_00158901";transcript_type "noncoding";transcript_biotype "noncoding";exon_number "2";gene_id "XLOC_018789";gene_name "CST3";class_code "j";oId "Cornea_Adult.Tissue_00475568";is.last "FALSE";novel_exon_id "nvl_exon126912";novel_exon_type "A3SS";is.first "FALSE";is.singleExon "FALSE"
chr20	StringTie	exon	23656325	23656382	.	-	.	transcript_id "DNTX_00158901";transcript_type "noncoding";transcript_biotype "noncoding";exon_number "1";gene_id "XLOC_018789";gene_name "CST3";class_code "j";oId "Cornea_Adult.Tissue_00475568";is.last "FALSE";novel_exon_id "nvl_exon126915";novel_exon_type "A3SS";is.first "TRUE";is.singleExon "FALSE"
chr20	StringTie	transcript	23633648	23659788	.	-	.	transcript_id "DNTX_00155501";transcript_type "noncoding";transcript_biotype "noncoding";gene_id "XLOC_018789";gene_name "CST3";class_code "j";oId "RPE_Fetal.Tissue_00429066";is.last "FALSE";is.first "FALSE";is.singleExon "FALSE"
chr20	StringTie	exon	23633648	23633999	.	-	.	transcript_id "DNTX_00155501";transcript_type "noncoding";transcript_biotype "noncoding";exon_number "3";gene_id "XLOC_018789";gene_name "CST3";class_code "j";oId "RPE_Fetal.Tissue_00429066";is.last "TRUE";is.first "FALSE";is.singleExon "FALSE"
chr20	StringTie	exon	23635254	23635367	.	-	.	transcript_id "DNTX_00155501";transcript_type "noncoding";transcript_biotype "noncoding";exon_number "2";gene_id "XLOC_018789";gene_name "CST3";class_code "j";oId "RPE_Fetal.Tissue_00429066";is.last "FALSE";is.first "FALSE";is.singleExon "FALSE"
chr20	StringTie	exon	23659499	23659788	.	-	.	transcript_id "DNTX_00155501";transcript_type "noncoding";transcript_biotype "noncoding";exon_number "1";gene_id "XLOC_018789";gene_name "CST3";class_code "j";oId "RPE_Fetal.Tissue_00429066";is.last "FALSE";novel_exon_id "nvl_exon126916";novel_exon_type "novel_TSS";is.first "TRUE";is.singleExon "FALSE"
chr20	transdecoder	transcript	23633657	23637959	.	-	.	transcript_id "DNTX_00155502";transcript_type "protein_coding";transcript_biotype "protein_coding";gene_id "XLOC_018789";gene_name "CST3";class_code "j";oId "RPE_Fetal.Tissue_00430404";is.last "FALSE";is.first "FALSE";is.singleExon "FALSE"
chr20	transdecoder	exon	23633657	23633998	.	-	.	transcript_id "DNTX_00155502";transcript_type "protein_coding";transcript_biotype "protein_coding";exon_number "3";gene_id "XLOC_018789";gene_name "CST3";class_code "j";oId "RPE_Fetal.Tissue_00430404";is.last "TRUE";novel_exon_id "nvl_exon126917";novel_exon_type "novel_TES";is.first "FALSE";is.singleExon "FALSE"
chr20	transdecoder	exon	23635254	23635367	.	-	.	transcript_id "DNTX_00155502";transcript_type "protein_coding";transcript_biotype "protein_coding";exon_number "2";gene_id "XLOC_018789";gene_name "CST3";class_code "j";oId "RPE_Fetal.Tissue_00430404";is.last "FALSE";is.first "FALSE";is.singleExon "FALSE"
chr20	transdecoder	exon	23637620	23637959	.	-	.	transcript_id "DNTX_00155502";transcript_type "protein_coding";transcript_biotype "protein_coding";exon_number "1";gene_id "XLOC_018789";gene_name "CST3";class_code "j";oId "RPE_Fetal.Tissue_00430404";is.last "FALSE";novel_exon_id "nvl_exon126918";novel_exon_type "A3SS";is.first "TRUE";is.singleExon "FALSE"
chr20	transdecoder	five_prime_UTR	23637863	23637959	.	-	.	transcript_id "DNTX_00155502";transcript_type "protein_coding";transcript_biotype "protein_coding";gene_id "XLOC_018789";gene_name "CST3";class_code "j";oId "RPE_Fetal.Tissue_00430404";is.last "FALSE";is.first "FALSE";is.singleExon "FALSE"
chr20	transdecoder	start_codon	23637860	23637862	.	-	0	transcript_id "DNTX_00155502";transcript_type "protein_coding";transcript_biotype "protein_coding";gene_id "XLOC_018789";gene_name "CST3";class_code "j";oId "RPE_Fetal.Tissue_00430404";is.last "FALSE";is.first "FALSE";is.singleExon "FALSE"
chr20	transdecoder	CDS	23633951	23633998	.	-	0	transcript_id "DNTX_00155502";transcript_type "protein_coding";transcript_biotype "protein_coding";gene_id "XLOC_018789";gene_name "CST3";class_code "j";oId "RPE_Fetal.Tissue_00430404";is.last "FALSE";is.first "FALSE";is.singleExon "FALSE"
chr20	transdecoder	CDS	23635254	23635367	.	-	0	transcript_id "DNTX_00155502";transcript_type "protein_coding";transcript_biotype "protein_coding";gene_id "XLOC_018789";gene_name "CST3";class_code "j";oId "RPE_Fetal.Tissue_00430404";is.last "FALSE";is.first "FALSE";is.singleExon "FALSE"
chr20	transdecoder	CDS	23637620	23637862	.	-	0	transcript_id "DNTX_00155502";transcript_type "protein_coding";transcript_biotype "protein_coding";gene_id "XLOC_018789";gene_name "CST3";class_code "j";oId "RPE_Fetal.Tissue_00430404";is.last "FALSE";is.first "FALSE";is.singleExon "FALSE"
chr20	transdecoder	stop_codon	23633948	23633950	.	-	0	transcript_id "DNTX_00155502";transcript_type "protein_coding";transcript_biotype "protein_coding";gene_id "XLOC_018789";gene_name "CST3";class_code "j";oId "RPE_Fetal.Tissue_00430404";is.last "FALSE";is.first "FALSE";is.singleExon "FALSE"
chr20	transdecoder	three_prime_UTR	23633657	23633947	.	-	.	transcript_id "DNTX_00155502";transcript_type "protein_coding";transcript_biotype "protein_coding";gene_id "XLOC_018789";gene_name "CST3";class_code "j";oId "RPE_Fetal.Tissue_00430404";is.last "FALSE";is.first "FALSE";is.singleExon "FALSE"
chr20	transdecoder	transcript	23633657	23638473	.	-	.	transcript_id "DNTX_00155503";transcript_type "protein_coding";transcript_biotype "protein_coding";gene_id "XLOC_018789";gene_name "CST3";class_code "=";oId "RPE_Fetal.Tissue_00424455";is.last "FALSE";is.first "FALSE";is.singleExon "FALSE"
chr20	transdecoder	exon	23633657	23633999	.	-	.	transcript_id "DNTX_00155503";transcript_type "protein_coding";transcript_biotype "protein_coding";exon_number "4";gene_id "XLOC_018789";gene_name "CST3";class_code "=";oId "RPE_Fetal.Tissue_00424455";is.last "TRUE";is.first "FALSE";is.singleExon "FALSE"
chr20	transdecoder	exon	23635254	23635367	.	-	.	transcript_id "DNTX_00155503";transcript_type "protein_coding";transcript_biotype "protein_coding";exon_number "3";gene_id "XLOC_018789";gene_name "CST3";class_code "=";oId "RPE_Fetal.Tissue_00424455";is.last "FALSE";is.first "FALSE";is.singleExon "FALSE"
chr20	transdecoder	exon	23637620	23637932	.	-	.	transcript_id "DNTX_00155503";transcript_type "protein_coding";transcript_biotype "protein_coding";exon_number "2";gene_id "XLOC_018789";gene_name "CST3";class_code "=";oId "RPE_Fetal.Tissue_00424455";is.last "FALSE";is.first "FALSE";is.singleExon "FALSE"
chr20	transdecoder	exon	23638412	23638473	.	-	.	transcript_id "DNTX_00155503";transcript_type "protein_coding";transcript_biotype "protein_coding";exon_number "1";gene_id "XLOC_018789";gene_name "CST3";class_code "=";oId "RPE_Fetal.Tissue_00424455";is.last "FALSE";is.first "TRUE";is.singleExon "FALSE"
chr20	transdecoder	five_prime_UTR	23637863	23637932	.	-	.	transcript_id "DNTX_00155503";transcript_type "protein_coding";transcript_biotype "protein_coding";gene_id "XLOC_018789";gene_name "CST3";class_code "=";oId "RPE_Fetal.Tissue_00424455";is.last "FALSE";is.first "FALSE";is.singleExon "FALSE"
chr20	transdecoder	five_prime_UTR	23638412	23638473	.	-	.	transcript_id "DNTX_00155503";transcript_type "protein_coding";transcript_biotype "protein_coding";gene_id "XLOC_018789";gene_name "CST3";class_code "=";oId "RPE_Fetal.Tissue_00424455";is.last "FALSE";is.first "TRUE";is.singleExon "FALSE"
chr20	transdecoder	start_codon	23637860	23637862	.	-	0	transcript_id "DNTX_00155503";transcript_type "protein_coding";transcript_biotype "protein_coding";gene_id "XLOC_018789";gene_name "CST3";class_code "=";oId "RPE_Fetal.Tissue_00424455";is.last "FALSE";is.first "FALSE";is.singleExon "FALSE"
chr20	transdecoder	CDS	23633919	23633999	.	-	0	transcript_id "DNTX_00155503";transcript_type "protein_coding";transcript_biotype "protein_coding";gene_id "XLOC_018789";gene_name "CST3";class_code "=";oId "RPE_Fetal.Tissue_00424455";is.last "FALSE";is.first "FALSE";is.singleExon "FALSE"
chr20	transdecoder	CDS	23635254	23635367	.	-	0	transcript_id "DNTX_00155503";transcript_type "protein_coding";transcript_biotype "protein_coding";gene_id "XLOC_018789";gene_name "CST3";class_code "=";oId "RPE_Fetal.Tissue_00424455";is.last "FALSE";is.first "FALSE";is.singleExon "FALSE"
chr20	transdecoder	CDS	23637620	23637862	.	-	0	transcript_id "DNTX_00155503";transcript_type "protein_coding";transcript_biotype "protein_coding";gene_id "XLOC_018789";gene_name "CST3";class_code "=";oId "RPE_Fetal.Tissue_00424455";is.last "FALSE";is.first "FALSE";is.singleExon "FALSE"
chr20	transdecoder	stop_codon	23633916	23633918	.	-	0	transcript_id "DNTX_00155503";transcript_type "protein_coding";transcript_biotype "protein_coding";gene_id "XLOC_018789";gene_name "CST3";class_code "=";oId "RPE_Fetal.Tissue_00424455";is.last "FALSE";is.first "FALSE";is.singleExon "FALSE"
chr20	transdecoder	three_prime_UTR	23633657	23633915	.	-	.	transcript_id "DNTX_00155503";transcript_type "protein_coding";transcript_biotype "protein_coding";gene_id "XLOC_018789";gene_name "CST3";class_code "=";oId "RPE_Fetal.Tissue_00424455";is.last "FALSE";is.first "FALSE";is.singleExon "FALSE"
chr20	StringTie	transcript	23633665	23633948	.	-	.	transcript_id "DNTX_00158902";transcript_type "noncoding";transcript_biotype "noncoding";gene_id "XLOC_018789";gene_name "CST3";class_code "c";oId "Cornea_Adult.Tissue_00475834";is.last "TRUE";is.first "TRUE";is.singleExon "TRUE"
chr20	StringTie	exon	23633665	23633948	.	-	.	transcript_id "DNTX_00158902";transcript_type "noncoding";transcript_biotype "noncoding";exon_number "1";gene_id "XLOC_018789";gene_name "CST3";class_code "c";oId "Cornea_Adult.Tissue_00475834";is.last "TRUE";is.first "TRUE";is.singleExon "TRUE"
chr20	StringTie	gene	23631826	23632316	.	-	.	gene_id "XLOC_018790";gene_name "RP11-218C14.8";is.last "FALSE";is.first "FALSE";is.singleExon "FALSE"
chr20	StringTie	transcript	23631826	23632316	.	-	.	transcript_id "DNTX_00155500";transcript_type "noncoding";transcript_biotype "noncoding";gene_id "XLOC_018790";gene_name "RP11-218C14.8";class_code "=";oId "RPE_Fetal.Tissue_00424453";is.last "TRUE";is.first "TRUE";is.singleExon "TRUE"
chr20	StringTie	exon	23631826	23632316	.	-	.	transcript_id "DNTX_00155500";transcript_type "noncoding";transcript_biotype "noncoding";exon_number "1";gene_id "XLOC_018790";gene_name "RP11-218C14.8";class_code "=";oId "RPE_Fetal.Tissue_00424453";is.last "TRUE";is.first "TRUE";is.singleExon "TRUE"
chr20	StringTie	gene	23655135	23656150	.	-	.	gene_id "XLOC_018789";gene_name "RP11-218C14.5";is.last "FALSE";is.first "FALSE";is.singleExon "FALSE"
chr20	StringTie	transcript	23655135	23656150	.	-	.	transcript_id "DNTX_00156612";transcript_type "noncoding";transcript_biotype "noncoding";gene_id "XLOC_018789";gene_name "RP11-218C14.5";class_code "j";oId "RPE_Adult.Tissue_00364531";is.last "FALSE";is.first "FALSE";is.singleExon "FALSE"
chr20	StringTie	exon	23655135	23655594	.	-	.	transcript_id "DNTX_00156612";transcript_type "noncoding";transcript_biotype "noncoding";exon_number "2";gene_id "XLOC_018789";gene_name "RP11-218C14.5";class_code "j";oId "RPE_Adult.Tissue_00364531";is.last "TRUE";novel_exon_id "nvl_exon126919";novel_exon_type "A5SS";is.first "FALSE";is.singleExon "FALSE"
chr20	StringTie	exon	23656082	23656150	.	-	.	transcript_id "DNTX_00156612";transcript_type "noncoding";transcript_biotype "noncoding";exon_number "1";gene_id "XLOC_018789";gene_name "RP11-218C14.5";class_code "j";oId "RPE_Adult.Tissue_00364531";is.last "FALSE";novel_exon_id "nvl_exon126920";novel_exon_type "novel_exon";is.first "TRUE";is.singleExon "FALSE"
chr20	transdecoder	gene	23685640	23689040	.	-	.	gene_id "XLOC_018791";gene_name "CST4";is.last "FALSE";is.first "FALSE";is.singleExon "FALSE"
chr20	transdecoder	transcript	23685640	23689040	.	-	.	transcript_id "DNTX_00158065";transcript_type "protein_coding";transcript_biotype "protein_coding";gene_id "XLOC_018791";gene_name "CST4";class_code "=";oId "Thyroid_00241533";is.last "FALSE";is.first "FALSE";is.singleExon "FALSE"
chr20	transdecoder	exon	23685640	23685977	.	-	.	transcript_id "DNTX_00158065";transcript_type "protein_coding";transcript_biotype "protein_coding";exon_number "3";gene_id "XLOC_018791";gene_name "CST4";class_code "=";oId "Thyroid_00241533";is.last "TRUE";is.first "FALSE";is.singleExon "FALSE"
chr20	transdecoder	exon	23687088	23687201	.	-	.	transcript_id "DNTX_00158065";transcript_type "protein_coding";transcript_biotype "protein_coding";exon_number "2";gene_id "XLOC_018791";gene_name "CST4";class_code "=";oId "Thyroid_00241533";is.last "FALSE";is.first "FALSE";is.singleExon "FALSE"
chr20	transdecoder	exon	23688742	23689040	.	-	.	transcript_id "DNTX_00158065";transcript_type "protein_coding";transcript_biotype "protein_coding";exon_number "1";gene_id "XLOC_018791";gene_name "CST4";class_code "=";oId "Thyroid_00241533";is.last "FALSE";is.first "TRUE";is.singleExon "FALSE"
chr20	transdecoder	five_prime_UTR	23688970	23689040	.	-	.	transcript_id "DNTX_00158065";transcript_type "protein_coding";transcript_biotype "protein_coding";gene_id "XLOC_018791";gene_name "CST4";class_code "=";oId "Thyroid_00241533";is.last "FALSE";is.first "FALSE";is.singleExon "FALSE"
chr20	transdecoder	start_codon	23688967	23688969	.	-	0	transcript_id "DNTX_00158065";transcript_type "protein_coding";transcript_biotype "protein_coding";gene_id "XLOC_018791";gene_name "CST4";class_code "=";oId "Thyroid_00241533";is.last "FALSE";is.first "FALSE";is.singleExon "FALSE"
chr20	transdecoder	CDS	23685897	23685977	.	-	0	transcript_id "DNTX_00158065";transcript_type "protein_coding";transcript_biotype "protein_coding";gene_id "XLOC_018791";gene_name "CST4";class_code "=";oId "Thyroid_00241533";is.last "FALSE";is.first "FALSE";is.singleExon "FALSE"
chr20	transdecoder	CDS	23687088	23687201	.	-	0	transcript_id "DNTX_00158065";transcript_type "protein_coding";transcript_biotype "protein_coding";gene_id "XLOC_018791";gene_name "CST4";class_code "=";oId "Thyroid_00241533";is.last "FALSE";is.first "FALSE";is.singleExon "FALSE"
chr20	transdecoder	CDS	23688742	23688969	.	-	0	transcript_id "DNTX_00158065";transcript_type "protein_coding";transcript_biotype "protein_coding";gene_id "XLOC_018791";gene_name "CST4";class_code "=";oId "Thyroid_00241533";is.last "FALSE";is.first "FALSE";is.singleExon "FALSE"
chr20	transdecoder	stop_codon	23685894	23685896	.	-	0	transcript_id "DNTX_00158065";transcript_type "protein_coding";transcript_biotype "protein_coding";gene_id "XLOC_018791";gene_name "CST4";class_code "=";oId "Thyroid_00241533";is.last "FALSE";is.first "FALSE";is.singleExon "FALSE"
chr20	transdecoder	three_prime_UTR	23685640	23685893	.	-	.	transcript_id "DNTX_00158065";transcript_type "protein_coding";transcript_biotype "protein_coding";gene_id "XLOC_018791";gene_name "CST4";class_code "=";oId "Thyroid_00241533";is.last "FALSE";is.first "FALSE";is.singleExon "FALSE"
chr20	StringTie	transcript	23685640	23687197	.	-	.	transcript_id "DNTX_00159555";transcript_type "noncoding";transcript_biotype "noncoding";gene_id "XLOC_018791";gene_name "CST4";class_code "c";oId "Nerve-Tibial_00258525";is.last "FALSE";is.first "FALSE";is.singleExon "FALSE"
chr20	StringTie	exon	23685640	23685977	.	-	.	transcript_id "DNTX_00159555";transcript_type "noncoding";transcript_biotype "noncoding";exon_number "2";gene_id "XLOC_018791";gene_name "CST4";class_code "c";oId "Nerve-Tibial_00258525";is.last "TRUE";is.first "FALSE";is.singleExon "FALSE"
chr20	StringTie	exon	23687088	23687197	.	-	.	transcript_id "DNTX_00159555";transcript_type "noncoding";transcript_biotype "noncoding";exon_number "1";gene_id "XLOC_018791";gene_name "CST4";class_code "c";oId "Nerve-Tibial_00258525";is.last "FALSE";novel_exon_id "nvl_exon126921";novel_exon_type "A3SS";is.first "TRUE";is.singleExon "FALSE"
chr20	transdecoder	gene	23747553	23750937	.	-	.	gene_id "XLOC_018792";gene_name "CST1";is.last "FALSE";is.first "FALSE";is.singleExon "FALSE"
chr20	transdecoder	transcript	23747553	23750937	.	-	.	transcript_id "DNTX_00158375";transcript_type "protein_coding";transcript_biotype "protein_coding";gene_id "XLOC_018792";gene_name "CST1";class_code "=";oId "Skin-SunExposedLowerleg_00245908";is.last "FALSE";is.first "FALSE";is.singleExon "FALSE"
chr20	transdecoder	exon	23747553	23747899	.	-	.	transcript_id "DNTX_00158375";transcript_type "protein_coding";transcript_biotype "protein_coding";exon_number "3";gene_id "XLOC_018792";gene_name "CST1";class_code "=";oId "Skin-SunExposedLowerleg_00245908";is.last "TRUE";is.first "FALSE";is.singleExon "FALSE"
chr20	transdecoder	exon	23749016	23749129	.	-	.	transcript_id "DNTX_00158375";transcript_type "protein_coding";transcript_biotype "protein_coding";exon_number "2";gene_id "XLOC_018792";gene_name "CST1";class_code "=";oId "Skin-SunExposedLowerleg_00245908";is.last "FALSE";is.first "FALSE";is.singleExon "FALSE"
chr20	transdecoder	exon	23750639	23750937	.	-	.	transcript_id "DNTX_00158375";transcript_type "protein_coding";transcript_biotype "protein_coding";exon_number "1";gene_id "XLOC_018792";gene_name "CST1";class_code "=";oId "Skin-SunExposedLowerleg_00245908";is.last "FALSE";is.first "TRUE";is.singleExon "FALSE"
chr20	transdecoder	five_prime_UTR	23750867	23750937	.	-	.	transcript_id "DNTX_00158375";transcript_type "protein_coding";transcript_biotype "protein_coding";gene_id "XLOC_018792";gene_name "CST1";class_code "=";oId "Skin-SunExposedLowerleg_00245908";is.last "FALSE";is.first "FALSE";is.singleExon "FALSE"
chr20	transdecoder	start_codon	23750864	23750866	.	-	0	transcript_id "DNTX_00158375";transcript_type "protein_coding";transcript_biotype "protein_coding";gene_id "XLOC_018792";gene_name "CST1";class_code "=";oId "Skin-SunExposedLowerleg_00245908";is.last "FALSE";is.first "FALSE";is.singleExon "FALSE"
chr20	transdecoder	CDS	23747819	23747899	.	-	0	transcript_id "DNTX_00158375";transcript_type "protein_coding";transcript_biotype "protein_coding";gene_id "XLOC_018792";gene_name "CST1";class_code "=";oId "Skin-SunExposedLowerleg_00245908";is.last "FALSE";is.first "FALSE";is.singleExon "FALSE"
chr20	transdecoder	CDS	23749016	23749129	.	-	0	transcript_id "DNTX_00158375";transcript_type "protein_coding";transcript_biotype "protein_coding";gene_id "XLOC_018792";gene_name "CST1";class_code "=";oId "Skin-SunExposedLowerleg_00245908";is.last "FALSE";is.first "FALSE";is.singleExon "FALSE"
chr20	transdecoder	CDS	23750639	23750866	.	-	0	transcript_id "DNTX_00158375";transcript_type "protein_coding";transcript_biotype "protein_coding";gene_id "XLOC_018792";gene_name "CST1";class_code "=";oId "Skin-SunExposedLowerleg_00245908";is.last "FALSE";is.first "FALSE";is.singleExon "FALSE"
chr20	transdecoder	stop_codon	23747816	23747818	.	-	0	transcript_id "DNTX_00158375";transcript_type "protein_coding";transcript_biotype "protein_coding";gene_id "XLOC_018792";gene_name "CST1";class_code "=";oId "Skin-SunExposedLowerleg_00245908";is.last "FALSE";is.first "FALSE";is.singleExon "FALSE"
chr20	transdecoder	three_prime_UTR	23747553	23747815	.	-	.	transcript_id "DNTX_00158375";transcript_type "protein_coding";transcript_biotype "protein_coding";gene_id "XLOC_018792";gene_name "CST1";class_code "=";oId "Skin-SunExposedLowerleg_00245908";is.last "FALSE";is.first "FALSE";is.singleExon "FALSE"
chr20	transdecoder	gene	23823769	23826731	.	-	.	gene_id "XLOC_018793";gene_name "CST2";is.last "FALSE";is.first "FALSE";is.singleExon "FALSE"
chr20	transdecoder	transcript	23823769	23826731	.	-	.	transcript_id "DNTX_00160084";transcript_type "protein_coding";transcript_biotype "protein_coding";gene_id "XLOC_018793";gene_name "CST2";class_code "=";oId "AdrenalGland_00204992";is.last "FALSE";is.first "FALSE";is.singleExon "FALSE"
chr20	transdecoder	exon	23823769	23824103	.	-	.	transcript_id "DNTX_00160084";transcript_type "protein_coding";transcript_biotype "protein_coding";exon_number "3";gene_id "XLOC_018793";gene_name "CST2";class_code "=";oId "AdrenalGland_00204992";is.last "TRUE";is.first "FALSE";is.singleExon "FALSE"
chr20	transdecoder	exon	23825210	23825323	.	-	.	transcript_id "DNTX_00160084";transcript_type "protein_coding";transcript_biotype "protein_coding";exon_number "2";gene_id "XLOC_018793";gene_name "CST2";class_code "=";oId "AdrenalGland_00204992";is.last "FALSE";is.first "FALSE";is.singleExon "FALSE"
chr20	transdecoder	exon	23826433	23826731	.	-	.	transcript_id "DNTX_00160084";transcript_type "protein_coding";transcript_biotype "protein_coding";exon_number "1";gene_id "XLOC_018793";gene_name "CST2";class_code "=";oId "AdrenalGland_00204992";is.last "FALSE";is.first "TRUE";is.singleExon "FALSE"
chr20	transdecoder	five_prime_UTR	23826661	23826731	.	-	.	transcript_id "DNTX_00160084";transcript_type "protein_coding";transcript_biotype "protein_coding";gene_id "XLOC_018793";gene_name "CST2";class_code "=";oId "AdrenalGland_00204992";is.last "FALSE";is.first "FALSE";is.singleExon "FALSE"
chr20	transdecoder	start_codon	23826658	23826660	.	-	0	transcript_id "DNTX_00160084";transcript_type "protein_coding";transcript_biotype "protein_coding";gene_id "XLOC_018793";gene_name "CST2";class_code "=";oId "AdrenalGland_00204992";is.last "FALSE";is.first "FALSE";is.singleExon "FALSE"
chr20	transdecoder	CDS	23824023	23824103	.	-	0	transcript_id "DNTX_00160084";transcript_type "protein_coding";transcript_biotype "protein_coding";gene_id "XLOC_018793";gene_name "CST2";class_code "=";oId "AdrenalGland_00204992";is.last "FALSE";is.first "FALSE";is.singleExon "FALSE"
chr20	transdecoder	CDS	23825210	23825323	.	-	0	transcript_id "DNTX_00160084";transcript_type "protein_coding";transcript_biotype "protein_coding";gene_id "XLOC_018793";gene_name "CST2";class_code "=";oId "AdrenalGland_00204992";is.last "FALSE";is.first "FALSE";is.singleExon "FALSE"
chr20	transdecoder	CDS	23826433	23826660	.	-	0	transcript_id "DNTX_00160084";transcript_type "protein_coding";transcript_biotype "protein_coding";gene_id "XLOC_018793";gene_name "CST2";class_code "=";oId "AdrenalGland_00204992";is.last "FALSE";is.first "FALSE";is.singleExon "FALSE"
chr20	transdecoder	stop_codon	23824020	23824022	.	-	0	transcript_id "DNTX_00160084";transcript_type "protein_coding";transcript_biotype "protein_coding";gene_id "XLOC_018793";gene_name "CST2";class_code "=";oId "AdrenalGland_00204992";is.last "FALSE";is.first "FALSE";is.singleExon "FALSE"
chr20	transdecoder	three_prime_UTR	23823769	23824019	.	-	.	transcript_id "DNTX_00160084";transcript_type "protein_coding";transcript_biotype "protein_coding";gene_id "XLOC_018793";gene_name "CST2";class_code "=";oId "AdrenalGland_00204992";is.last "FALSE";is.first "FALSE";is.singleExon "FALSE"
chr20	transdecoder	gene	23875935	23879750	.	-	.	gene_id "XLOC_018794";gene_name "CST5";is.last "FALSE";is.first "FALSE";is.singleExon "FALSE"
chr20	transdecoder	transcript	23875935	23879750	.	-	.	transcript_id "DNTX_00157101";transcript_type "protein_coding";transcript_biotype "protein_coding";gene_id "XLOC_018794";gene_name "CST5";class_code "=";oId "Lung_00248573";is.last "FALSE";is.first "FALSE";is.singleExon "FALSE"
chr20	transdecoder	exon	23875935	23876271	.	-	.	transcript_id "DNTX_00157101";transcript_type "protein_coding";transcript_biotype "protein_coding";exon_number "3";gene_id "XLOC_018794";gene_name "CST5";class_code "=";oId "Lung_00248573";is.last "TRUE";is.first "FALSE";is.singleExon "FALSE"
chr20	transdecoder	exon	23877505	23877618	.	-	.	transcript_id "DNTX_00157101";transcript_type "protein_coding";transcript_biotype "protein_coding";exon_number "2";gene_id "XLOC_018794";gene_name "CST5";class_code "=";oId "Lung_00248573";is.last "FALSE";is.first "FALSE";is.singleExon "FALSE"
chr20	transdecoder	exon	23879446	23879750	.	-	.	transcript_id "DNTX_00157101";transcript_type "protein_coding";transcript_biotype "protein_coding";exon_number "1";gene_id "XLOC_018794";gene_name "CST5";class_code "=";oId "Lung_00248573";is.last "FALSE";is.first "TRUE";is.singleExon "FALSE"
chr20	transdecoder	five_prime_UTR	23879677	23879750	.	-	.	transcript_id "DNTX_00157101";transcript_type "protein_coding";transcript_biotype "protein_coding";gene_id "XLOC_018794";gene_name "CST5";class_code "=";oId "Lung_00248573";is.last "FALSE";is.first "FALSE";is.singleExon "FALSE"
chr20	transdecoder	start_codon	23879674	23879676	.	-	0	transcript_id "DNTX_00157101";transcript_type "protein_coding";transcript_biotype "protein_coding";gene_id "XLOC_018794";gene_name "CST5";class_code "=";oId "Lung_00248573";is.last "FALSE";is.first "FALSE";is.singleExon "FALSE"
chr20	transdecoder	CDS	23876191	23876271	.	-	0	transcript_id "DNTX_00157101";transcript_type "protein_coding";transcript_biotype "protein_coding";gene_id "XLOC_018794";gene_name "CST5";class_code "=";oId "Lung_00248573";is.last "FALSE";is.first "FALSE";is.singleExon "FALSE"
chr20	transdecoder	CDS	23877505	23877618	.	-	0	transcript_id "DNTX_00157101";transcript_type "protein_coding";transcript_biotype "protein_coding";gene_id "XLOC_018794";gene_name "CST5";class_code "=";oId "Lung_00248573";is.last "FALSE";is.first "FALSE";is.singleExon "FALSE"
chr20	transdecoder	CDS	23879446	23879676	.	-	0	transcript_id "DNTX_00157101";transcript_type "protein_coding";transcript_biotype "protein_coding";gene_id "XLOC_018794";gene_name "CST5";class_code "=";oId "Lung_00248573";is.last "FALSE";is.first "FALSE";is.singleExon "FALSE"
chr20	transdecoder	stop_codon	23876188	23876190	.	-	0	transcript_id "DNTX_00157101";transcript_type "protein_coding";transcript_biotype "protein_coding";gene_id "XLOC_018794";gene_name "CST5";class_code "=";oId "Lung_00248573";is.last "FALSE";is.first "FALSE";is.singleExon "FALSE"
chr20	transdecoder	three_prime_UTR	23875935	23876187	.	-	.	transcript_id "DNTX_00157101";transcript_type "protein_coding";transcript_biotype "protein_coding";gene_id "XLOC_018794";gene_name "CST5";class_code "=";oId "Lung_00248573";is.last "FALSE";is.first "FALSE";is.singleExon "FALSE"
chr20	StringTie	gene	23918339	23920511	.	-	.	gene_id "XLOC_018795";gene_name "CSTP1";is.last "FALSE";is.first "FALSE";is.singleExon "FALSE"
chr20	StringTie	transcript	23918339	23920511	.	-	.	transcript_id "DNTX_00159841";transcript_type "noncoding";transcript_biotype "noncoding";gene_id "XLOC_018795";gene_name "CSTP1";class_code "j";oId "Pituitary_00279914";is.last "FALSE";is.first "FALSE";is.singleExon "FALSE"
chr20	StringTie	exon	23918339	23918854	.	-	.	transcript_id "DNTX_00159841";transcript_type "noncoding";transcript_biotype "noncoding";exon_number "2";gene_id "XLOC_018795";gene_name "CSTP1";class_code "j";oId "Pituitary_00279914";is.last "TRUE";novel_exon_id "nvl_exon126922";novel_exon_type "A5SS";is.first "FALSE";is.singleExon "FALSE"
chr20	StringTie	exon	23920064	23920511	.	-	.	transcript_id "DNTX_00159841";transcript_type "noncoding";transcript_biotype "noncoding";exon_number "1";gene_id "XLOC_018795";gene_name "CSTP1";class_code "j";oId "Pituitary_00279914";is.last "FALSE";novel_exon_id "nvl_exon126923";novel_exon_type "A3SS";is.first "TRUE";is.singleExon "FALSE"
chr20	transdecoder	gene	23985050	23988779	.	-	.	gene_id "XLOC_018796";gene_name "GGTLC1";is.last "FALSE";is.first "FALSE";is.singleExon "FALSE"
chr20	transdecoder	transcript	23985050	23986795	.	-	.	transcript_id "DNTX_00157102";transcript_type "protein_coding";transcript_biotype "protein_coding";gene_id "XLOC_018796";gene_name "GGTLC1";class_code "=";oId "Lung_00248576";is.last "FALSE";is.first "FALSE";is.singleExon "FALSE"
chr20	transdecoder	exon	23985050	23985362	.	-	.	transcript_id "DNTX_00157102";transcript_type "protein_coding";transcript_biotype "protein_coding";exon_number "5";gene_id "XLOC_018796";gene_name "GGTLC1";class_code "=";oId "Lung_00248576";is.last "TRUE";is.first "FALSE";is.singleExon "FALSE"
chr20	transdecoder	exon	23985667	23985780	.	-	.	transcript_id "DNTX_00157102";transcript_type "protein_coding";transcript_biotype "protein_coding";exon_number "4";gene_id "XLOC_018796";gene_name "GGTLC1";class_code "=";oId "Lung_00248576";is.last "FALSE";is.first "FALSE";is.singleExon "FALSE"
chr20	transdecoder	exon	23985862	23985974	.	-	.	transcript_id "DNTX_00157102";transcript_type "protein_coding";transcript_biotype "protein_coding";exon_number "3";gene_id "XLOC_018796";gene_name "GGTLC1";class_code "=";oId "Lung_00248576";is.last "FALSE";is.first "FALSE";is.singleExon "FALSE"
chr20	transdecoder	exon	23986076	23986203	.	-	.	transcript_id "DNTX_00157102";transcript_type "protein_coding";transcript_biotype "protein_coding";exon_number "2";gene_id "XLOC_018796";gene_name "GGTLC1";class_code "=";oId "Lung_00248576";is.last "FALSE";is.first "FALSE";is.singleExon "FALSE"
chr20	transdecoder	exon	23986436	23986795	.	-	.	transcript_id "DNTX_00157102";transcript_type "protein_coding";transcript_biotype "protein_coding";exon_number "1";gene_id "XLOC_018796";gene_name "GGTLC1";class_code "=";oId "Lung_00248576";is.last "FALSE";is.first "TRUE";is.singleExon "FALSE"
chr20	transdecoder	five_prime_UTR	23986612	23986795	.	-	.	transcript_id "DNTX_00157102";transcript_type "protein_coding";transcript_biotype "protein_coding";gene_id "XLOC_018796";gene_name "GGTLC1";class_code "=";oId "Lung_00248576";is.last "FALSE";is.first "FALSE";is.singleExon "FALSE"
chr20	transdecoder	start_codon	23986609	23986611	.	-	0	transcript_id "DNTX_00157102";transcript_type "protein_coding";transcript_biotype "protein_coding";gene_id "XLOC_018796";gene_name "GGTLC1";class_code "=";oId "Lung_00248576";is.last "FALSE";is.first "FALSE";is.singleExon "FALSE"
chr20	transdecoder	CDS	23985219	23985362	.	-	0	transcript_id "DNTX_00157102";transcript_type "protein_coding";transcript_biotype "protein_coding";gene_id "XLOC_018796";gene_name "GGTLC1";class_code "=";oId "Lung_00248576";is.last "FALSE";is.first "FALSE";is.singleExon "FALSE"
chr20	transdecoder	CDS	23985667	23985780	.	-	0	transcript_id "DNTX_00157102";transcript_type "protein_coding";transcript_biotype "protein_coding";gene_id "XLOC_018796";gene_name "GGTLC1";class_code "=";oId "Lung_00248576";is.last "FALSE";is.first "FALSE";is.singleExon "FALSE"
chr20	transdecoder	CDS	23985862	23985974	.	-	2	transcript_id "DNTX_00157102";transcript_type "protein_coding";transcript_biotype "protein_coding";gene_id "XLOC_018796";gene_name "GGTLC1";class_code "=";oId "Lung_00248576";is.last "FALSE";is.first "FALSE";is.singleExon "FALSE"
chr20	transdecoder	CDS	23986076	23986203	.	-	1	transcript_id "DNTX_00157102";transcript_type "protein_coding";transcript_biotype "protein_coding";gene_id "XLOC_018796";gene_name "GGTLC1";class_code "=";oId "Lung_00248576";is.last "FALSE";is.first "FALSE";is.singleExon "FALSE"
chr20	transdecoder	CDS	23986436	23986611	.	-	0	transcript_id "DNTX_00157102";transcript_type "protein_coding";transcript_biotype "protein_coding";gene_id "XLOC_018796";gene_name "GGTLC1";class_code "=";oId "Lung_00248576";is.last "FALSE";is.first "FALSE";is.singleExon "FALSE"
chr20	transdecoder	stop_codon	23985216	23985218	.	-	0	transcript_id "DNTX_00157102";transcript_type "protein_coding";transcript_biotype "protein_coding";gene_id "XLOC_018796";gene_name "GGTLC1";class_code "=";oId "Lung_00248576";is.last "FALSE";is.first "FALSE";is.singleExon "FALSE"
chr20	transdecoder	three_prime_UTR	23985050	23985215	.	-	.	transcript_id "DNTX_00157102";transcript_type "protein_coding";transcript_biotype "protein_coding";gene_id "XLOC_018796";gene_name "GGTLC1";class_code "=";oId "Lung_00248576";is.last "FALSE";is.first "FALSE";is.singleExon "FALSE"
chr20	transdecoder	transcript	23985053	23986875	.	-	.	transcript_id "DNTX_00157103";transcript_type "protein_coding";transcript_biotype "protein_coding";gene_id "XLOC_018796";gene_name "GGTLC1";class_code "=";oId "Lung_00248577";is.last "FALSE";is.first "FALSE";is.singleExon "FALSE"
chr20	transdecoder	exon	23985053	23985362	.	-	.	transcript_id "DNTX_00157103";transcript_type "protein_coding";transcript_biotype "protein_coding";exon_number "6";gene_id "XLOC_018796";gene_name "GGTLC1";class_code "=";oId "Lung_00248577";is.last "TRUE";is.first "FALSE";is.singleExon "FALSE"
chr20	transdecoder	exon	23985667	23985780	.	-	.	transcript_id "DNTX_00157103";transcript_type "protein_coding";transcript_biotype "protein_coding";exon_number "5";gene_id "XLOC_018796";gene_name "GGTLC1";class_code "=";oId "Lung_00248577";is.last "FALSE";is.first "FALSE";is.singleExon "FALSE"
chr20	transdecoder	exon	23985862	23985974	.	-	.	transcript_id "DNTX_00157103";transcript_type "protein_coding";transcript_biotype "protein_coding";exon_number "4";gene_id "XLOC_018796";gene_name "GGTLC1";class_code "=";oId "Lung_00248577";is.last "FALSE";is.first "FALSE";is.singleExon "FALSE"
chr20	transdecoder	exon	23986076	23986203	.	-	.	transcript_id "DNTX_00157103";transcript_type "protein_coding";transcript_biotype "protein_coding";exon_number "3";gene_id "XLOC_018796";gene_name "GGTLC1";class_code "=";oId "Lung_00248577";is.last "FALSE";is.first "FALSE";is.singleExon "FALSE"
chr20	transdecoder	exon	23986436	23986645	.	-	.	transcript_id "DNTX_00157103";transcript_type "protein_coding";transcript_biotype "protein_coding";exon_number "2";gene_id "XLOC_018796";gene_name "GGTLC1";class_code "=";oId "Lung_00248577";is.last "FALSE";is.first "FALSE";is.singleExon "FALSE"
chr20	transdecoder	exon	23986777	23986875	.	-	.	transcript_id "DNTX_00157103";transcript_type "protein_coding";transcript_biotype "protein_coding";exon_number "1";gene_id "XLOC_018796";gene_name "GGTLC1";class_code "=";oId "Lung_00248577";is.last "FALSE";is.first "TRUE";is.singleExon "FALSE"
chr20	transdecoder	start_codon	23986872	23986874	.	-	0	transcript_id "DNTX_00157103";transcript_type "protein_coding";transcript_biotype "protein_coding";gene_id "XLOC_018796";gene_name "GGTLC1";class_code "=";oId "Lung_00248577";is.last "FALSE";is.first "FALSE";is.singleExon "FALSE"
chr20	transdecoder	CDS	23985219	23985362	.	-	0	transcript_id "DNTX_00157103";transcript_type "protein_coding";transcript_biotype "protein_coding";gene_id "XLOC_018796";gene_name "GGTLC1";class_code "=";oId "Lung_00248577";is.last "FALSE";is.first "FALSE";is.singleExon "FALSE"
chr20	transdecoder	CDS	23985667	23985780	.	-	0	transcript_id "DNTX_00157103";transcript_type "protein_coding";transcript_biotype "protein_coding";gene_id "XLOC_018796";gene_name "GGTLC1";class_code "=";oId "Lung_00248577";is.last "FALSE";is.first "FALSE";is.singleExon "FALSE"
chr20	transdecoder	CDS	23985862	23985974	.	-	2	transcript_id "DNTX_00157103";transcript_type "protein_coding";transcript_biotype "protein_coding";gene_id "XLOC_018796";gene_name "GGTLC1";class_code "=";oId "Lung_00248577";is.last "FALSE";is.first "FALSE";is.singleExon "FALSE"
chr20	transdecoder	CDS	23986076	23986203	.	-	1	transcript_id "DNTX_00157103";transcript_type "protein_coding";transcript_biotype "protein_coding";gene_id "XLOC_018796";gene_name "GGTLC1";class_code "=";oId "Lung_00248577";is.last "FALSE";is.first "FALSE";is.singleExon "FALSE"
chr20	transdecoder	CDS	23986436	23986645	.	-	1	transcript_id "DNTX_00157103";transcript_type "protein_coding";transcript_biotype "protein_coding";gene_id "XLOC_018796";gene_name "GGTLC1";class_code "=";oId "Lung_00248577";is.last "FALSE";is.first "FALSE";is.singleExon "FALSE"
chr20	transdecoder	CDS	23986777	23986874	.	-	0	transcript_id "DNTX_00157103";transcript_type "protein_coding";transcript_biotype "protein_coding";gene_id "XLOC_018796";gene_name "GGTLC1";class_code "=";oId "Lung_00248577";is.last "FALSE";is.first "FALSE";is.singleExon "FALSE"
chr20	transdecoder	stop_codon	23985216	23985218	.	-	0	transcript_id "DNTX_00157103";transcript_type "protein_coding";transcript_biotype "protein_coding";gene_id "XLOC_018796";gene_name "GGTLC1";class_code "=";oId "Lung_00248577";is.last "FALSE";is.first "FALSE";is.singleExon "FALSE"
chr20	transdecoder	three_prime_UTR	23985053	23985215	.	-	.	transcript_id "DNTX_00157103";transcript_type "protein_coding";transcript_biotype "protein_coding";gene_id "XLOC_018796";gene_name "GGTLC1";class_code "=";oId "Lung_00248577";is.last "FALSE";is.first "FALSE";is.singleExon "FALSE"
chr20	transdecoder	transcript	23985053	23988779	.	-	.	transcript_id "DNTX_00158066";transcript_type "protein_coding";transcript_biotype "protein_coding";gene_id "XLOC_018796";gene_name "GGTLC1";class_code "=";oId "Thyroid_00240236";is.last "FALSE";is.first "FALSE";is.singleExon "FALSE"
chr20	transdecoder	exon	23985053	23985362	.	-	.	transcript_id "DNTX_00158066";transcript_type "protein_coding";transcript_biotype "protein_coding";exon_number "6";gene_id "XLOC_018796";gene_name "GGTLC1";class_code "=";oId "Thyroid_00240236";is.last "TRUE";is.first "FALSE";is.singleExon "FALSE"
chr20	transdecoder	exon	23985667	23985780	.	-	.	transcript_id "DNTX_00158066";transcript_type "protein_coding";transcript_biotype "protein_coding";exon_number "5";gene_id "XLOC_018796";gene_name "GGTLC1";class_code "=";oId "Thyroid_00240236";is.last "FALSE";is.first "FALSE";is.singleExon "FALSE"
chr20	transdecoder	exon	23985862	23985974	.	-	.	transcript_id "DNTX_00158066";transcript_type "protein_coding";transcript_biotype "protein_coding";exon_number "4";gene_id "XLOC_018796";gene_name "GGTLC1";class_code "=";oId "Thyroid_00240236";is.last "FALSE";is.first "FALSE";is.singleExon "FALSE"
chr20	transdecoder	exon	23986076	23986203	.	-	.	transcript_id "DNTX_00158066";transcript_type "protein_coding";transcript_biotype "protein_coding";exon_number "3";gene_id "XLOC_018796";gene_name "GGTLC1";class_code "=";oId "Thyroid_00240236";is.last "FALSE";is.first "FALSE";is.singleExon "FALSE"
chr20	transdecoder	exon	23986436	23986645	.	-	.	transcript_id "DNTX_00158066";transcript_type "protein_coding";transcript_biotype "protein_coding";exon_number "2";gene_id "XLOC_018796";gene_name "GGTLC1";class_code "=";oId "Thyroid_00240236";is.last "FALSE";is.first "FALSE";is.singleExon "FALSE"
chr20	transdecoder	exon	23988609	23988779	.	-	.	transcript_id "DNTX_00158066";transcript_type "protein_coding";transcript_biotype "protein_coding";exon_number "1";gene_id "XLOC_018796";gene_name "GGTLC1";class_code "=";oId "Thyroid_00240236";is.last "FALSE";is.first "TRUE";is.singleExon "FALSE"
chr20	transdecoder	five_prime_UTR	23986612	23986645	.	-	.	transcript_id "DNTX_00158066";transcript_type "protein_coding";transcript_biotype "protein_coding";gene_id "XLOC_018796";gene_name "GGTLC1";class_code "=";oId "Thyroid_00240236";is.last "FALSE";is.first "FALSE";is.singleExon "FALSE"
chr20	transdecoder	five_prime_UTR	23988609	23988779	.	-	.	transcript_id "DNTX_00158066";transcript_type "protein_coding";transcript_biotype "protein_coding";gene_id "XLOC_018796";gene_name "GGTLC1";class_code "=";oId "Thyroid_00240236";is.last "FALSE";is.first "TRUE";is.singleExon "FALSE"
chr20	transdecoder	start_codon	23986609	23986611	.	-	0	transcript_id "DNTX_00158066";transcript_type "protein_coding";transcript_biotype "protein_coding";gene_id "XLOC_018796";gene_name "GGTLC1";class_code "=";oId "Thyroid_00240236";is.last "FALSE";is.first "FALSE";is.singleExon "FALSE"
chr20	transdecoder	CDS	23985219	23985362	.	-	0	transcript_id "DNTX_00158066";transcript_type "protein_coding";transcript_biotype "protein_coding";gene_id "XLOC_018796";gene_name "GGTLC1";class_code "=";oId "Thyroid_00240236";is.last "FALSE";is.first "FALSE";is.singleExon "FALSE"
chr20	transdecoder	CDS	23985667	23985780	.	-	0	transcript_id "DNTX_00158066";transcript_type "protein_coding";transcript_biotype "protein_coding";gene_id "XLOC_018796";gene_name "GGTLC1";class_code "=";oId "Thyroid_00240236";is.last "FALSE";is.first "FALSE";is.singleExon "FALSE"
chr20	transdecoder	CDS	23985862	23985974	.	-	2	transcript_id "DNTX_00158066";transcript_type "protein_coding";transcript_biotype "protein_coding";gene_id "XLOC_018796";gene_name "GGTLC1";class_code "=";oId "Thyroid_00240236";is.last "FALSE";is.first "FALSE";is.singleExon "FALSE"
chr20	transdecoder	CDS	23986076	23986203	.	-	1	transcript_id "DNTX_00158066";transcript_type "protein_coding";transcript_biotype "protein_coding";gene_id "XLOC_018796";gene_name "GGTLC1";class_code "=";oId "Thyroid_00240236";is.last "FALSE";is.first "FALSE";is.singleExon "FALSE"
chr20	transdecoder	CDS	23986436	23986611	.	-	0	transcript_id "DNTX_00158066";transcript_type "protein_coding";transcript_biotype "protein_coding";gene_id "XLOC_018796";gene_name "GGTLC1";class_code "=";oId "Thyroid_00240236";is.last "FALSE";is.first "FALSE";is.singleExon "FALSE"
chr20	transdecoder	stop_codon	23985216	23985218	.	-	0	transcript_id "DNTX_00158066";transcript_type "protein_coding";transcript_biotype "protein_coding";gene_id "XLOC_018796";gene_name "GGTLC1";class_code "=";oId "Thyroid_00240236";is.last "FALSE";is.first "FALSE";is.singleExon "FALSE"
chr20	transdecoder	three_prime_UTR	23985053	23985215	.	-	.	transcript_id "DNTX_00158066";transcript_type "protein_coding";transcript_biotype "protein_coding";gene_id "XLOC_018796";gene_name "GGTLC1";class_code "=";oId "Thyroid_00240236";is.last "FALSE";is.first "FALSE";is.singleExon "FALSE"
chr20	StringTie	gene	23995206	23996030	.	+	.	gene_id "XLOC_018383";gene_name "DNTX_00156778";is.last "FALSE";is.first "FALSE";is.singleExon "FALSE"
chr20	StringTie	transcript	23995206	23996030	.	+	.	transcript_id "DNTX_00156778";transcript_type "noncoding";transcript_biotype "noncoding";gene_id "XLOC_018383";gene_name "DNTX_00156778";class_code "u";oId "Brain-Nucleusaccumbensbasalganglia_00263214";is.last "TRUE";is.first "TRUE";is.singleExon "TRUE"
chr20	StringTie	exon	23995206	23996030	.	+	.	transcript_id "DNTX_00156778";transcript_type "noncoding";transcript_biotype "noncoding";exon_number "1";gene_id "XLOC_018383";gene_name "DNTX_00156778";class_code "u";oId "Brain-Nucleusaccumbensbasalganglia_00263214";is.last "TRUE";is.first "TRUE";is.singleExon "TRUE"
chr20	StringTie	gene	24090871	24112641	.	-	.	gene_id "XLOC_018797";gene_name "DNTX_00158376";is.last "FALSE";is.first "FALSE";is.singleExon "FALSE"
chr20	StringTie	transcript	24090871	24112641	.	-	.	transcript_id "DNTX_00158376";transcript_type "noncoding";transcript_biotype "noncoding";gene_id "XLOC_018797";gene_name "DNTX_00158376";class_code "u";oId "Kidney-Cortex_00238894";is.last "FALSE";is.first "FALSE";is.singleExon "FALSE"
chr20	StringTie	exon	24090871	24095014	.	-	.	transcript_id "DNTX_00158376";transcript_type "noncoding";transcript_biotype "noncoding";exon_number "2";gene_id "XLOC_018797";gene_name "DNTX_00158376";class_code "u";oId "Kidney-Cortex_00238894";is.last "TRUE";is.first "FALSE";is.singleExon "FALSE"
chr20	StringTie	exon	24111725	24112641	.	-	.	transcript_id "DNTX_00158376";transcript_type "noncoding";transcript_biotype "noncoding";exon_number "1";gene_id "XLOC_018797";gene_name "DNTX_00158376";class_code "u";oId "Kidney-Cortex_00238894";is.last "FALSE";is.first "TRUE";is.singleExon "FALSE"
chr20	transdecoder	gene	24468933	24666616	.	+	.	gene_id "XLOC_018384";gene_name "SYNDIG1";is.last "FALSE";is.first "FALSE";is.singleExon "FALSE"
chr20	transdecoder	transcript	24468933	24666564	.	+	.	transcript_id "DNTX_00157310";transcript_type "protein_coding";transcript_biotype "protein_coding";gene_id "XLOC_018384";gene_name "SYNDIG1";class_code "j";oId "Brain-Substantianigra_00242763";is.last "FALSE";is.first "FALSE";is.singleExon "FALSE"
chr20	transdecoder	exon	24468933	24469753	.	+	.	transcript_id "DNTX_00157310";transcript_type "protein_coding";transcript_biotype "protein_coding";exon_number "1";gene_id "XLOC_018384";gene_name "SYNDIG1";class_code "j";oId "Brain-Substantianigra_00242763";is.last "FALSE";novel_exon_id "nvl_exon126924";novel_exon_type "novel_TSS";is.first "TRUE";is.singleExon "FALSE"
chr20	transdecoder	exon	24487763	24488651	.	+	.	transcript_id "DNTX_00157310";transcript_type "protein_coding";transcript_biotype "protein_coding";exon_number "2";gene_id "XLOC_018384";gene_name "SYNDIG1";class_code "j";oId "Brain-Substantianigra_00242763";is.last "FALSE";is.first "FALSE";is.singleExon "FALSE"
chr20	transdecoder	exon	24543020	24543577	.	+	.	transcript_id "DNTX_00157310";transcript_type "protein_coding";transcript_biotype "protein_coding";exon_number "3";gene_id "XLOC_018384";gene_name "SYNDIG1";class_code "j";oId "Brain-Substantianigra_00242763";is.last "FALSE";is.first "FALSE";is.singleExon "FALSE"
chr20	transdecoder	exon	24584856	24584993	.	+	.	transcript_id "DNTX_00157310";transcript_type "protein_coding";transcript_biotype "protein_coding";exon_number "4";gene_id "XLOC_018384";gene_name "SYNDIG1";class_code "j";oId "Brain-Substantianigra_00242763";is.last "FALSE";is.first "FALSE";is.singleExon "FALSE"
chr20	transdecoder	exon	24665346	24666564	.	+	.	transcript_id "DNTX_00157310";transcript_type "protein_coding";transcript_biotype "protein_coding";exon_number "5";gene_id "XLOC_018384";gene_name "SYNDIG1";class_code "j";oId "Brain-Substantianigra_00242763";is.last "TRUE";novel_exon_id "nvl_exon126925";novel_exon_type "novel_TES";is.first "FALSE";is.singleExon "FALSE"
chr20	transdecoder	five_prime_UTR	24468933	24469753	.	+	.	transcript_id "DNTX_00157310";transcript_type "protein_coding";transcript_biotype "protein_coding";gene_id "XLOC_018384";gene_name "SYNDIG1";class_code "j";oId "Brain-Substantianigra_00242763";is.last "FALSE";novel_exon_id "nvl_exon126924";novel_exon_type "novel_TSS";is.first "TRUE";is.singleExon "FALSE"
chr20	transdecoder	five_prime_UTR	24487763	24488651	.	+	.	transcript_id "DNTX_00157310";transcript_type "protein_coding";transcript_biotype "protein_coding";gene_id "XLOC_018384";gene_name "SYNDIG1";class_code "j";oId "Brain-Substantianigra_00242763";is.last "FALSE";is.first "FALSE";is.singleExon "FALSE"
chr20	transdecoder	five_prime_UTR	24543020	24543097	.	+	.	transcript_id "DNTX_00157310";transcript_type "protein_coding";transcript_biotype "protein_coding";gene_id "XLOC_018384";gene_name "SYNDIG1";class_code "j";oId "Brain-Substantianigra_00242763";is.last "FALSE";is.first "FALSE";is.singleExon "FALSE"
chr20	transdecoder	start_codon	24543098	24543100	.	+	0	transcript_id "DNTX_00157310";transcript_type "protein_coding";transcript_biotype "protein_coding";gene_id "XLOC_018384";gene_name "SYNDIG1";class_code "j";oId "Brain-Substantianigra_00242763";is.last "FALSE";is.first "FALSE";is.singleExon "FALSE"
chr20	transdecoder	CDS	24543098	24543577	.	+	0	transcript_id "DNTX_00157310";transcript_type "protein_coding";transcript_biotype "protein_coding";gene_id "XLOC_018384";gene_name "SYNDIG1";class_code "j";oId "Brain-Substantianigra_00242763";is.last "FALSE";is.first "FALSE";is.singleExon "FALSE"
chr20	transdecoder	CDS	24584856	24584993	.	+	0	transcript_id "DNTX_00157310";transcript_type "protein_coding";transcript_biotype "protein_coding";gene_id "XLOC_018384";gene_name "SYNDIG1";class_code "j";oId "Brain-Substantianigra_00242763";is.last "FALSE";is.first "FALSE";is.singleExon "FALSE"
chr20	transdecoder	CDS	24665346	24665501	.	+	0	transcript_id "DNTX_00157310";transcript_type "protein_coding";transcript_biotype "protein_coding";gene_id "XLOC_018384";gene_name "SYNDIG1";class_code "j";oId "Brain-Substantianigra_00242763";is.last "FALSE";is.first "FALSE";is.singleExon "FALSE"
chr20	transdecoder	stop_codon	24665502	24665504	.	+	0	transcript_id "DNTX_00157310";transcript_type "protein_coding";transcript_biotype "protein_coding";gene_id "XLOC_018384";gene_name "SYNDIG1";class_code "j";oId "Brain-Substantianigra_00242763";is.last "FALSE";is.first "FALSE";is.singleExon "FALSE"
chr20	transdecoder	three_prime_UTR	24665505	24666564	.	+	.	transcript_id "DNTX_00157310";transcript_type "protein_coding";transcript_biotype "protein_coding";gene_id "XLOC_018384";gene_name "SYNDIG1";class_code "j";oId "Brain-Substantianigra_00242763";is.last "FALSE";is.first "FALSE";is.singleExon "FALSE"
chr20	transdecoder	transcript	24468933	24666564	.	+	.	transcript_id "DNTX_00157455";transcript_type "protein_coding";transcript_biotype "protein_coding";gene_id "XLOC_018384";gene_name "SYNDIG1";class_code "j";oId "Brain-Substantianigra_00242764";is.last "FALSE";is.first "FALSE";is.singleExon "FALSE"
chr20	transdecoder	exon	24468933	24469925	.	+	.	transcript_id "DNTX_00157455";transcript_type "protein_coding";transcript_biotype "protein_coding";exon_number "1";gene_id "XLOC_018384";gene_name "SYNDIG1";class_code "j";oId "Brain-Substantianigra_00242764";is.last "FALSE";novel_exon_id "nvl_exon126926";novel_exon_type "novel_TSS";is.first "TRUE";is.singleExon "FALSE"
chr20	transdecoder	exon	24543020	24543577	.	+	.	transcript_id "DNTX_00157455";transcript_type "protein_coding";transcript_biotype "protein_coding";exon_number "2";gene_id "XLOC_018384";gene_name "SYNDIG1";class_code "j";oId "Brain-Substantianigra_00242764";is.last "FALSE";is.first "FALSE";is.singleExon "FALSE"
chr20	transdecoder	exon	24584856	24584993	.	+	.	transcript_id "DNTX_00157455";transcript_type "protein_coding";transcript_biotype "protein_coding";exon_number "3";gene_id "XLOC_018384";gene_name "SYNDIG1";class_code "j";oId "Brain-Substantianigra_00242764";is.last "FALSE";is.first "FALSE";is.singleExon "FALSE"
chr20	transdecoder	exon	24665346	24666564	.	+	.	transcript_id "DNTX_00157455";transcript_type "protein_coding";transcript_biotype "protein_coding";exon_number "4";gene_id "XLOC_018384";gene_name "SYNDIG1";class_code "j";oId "Brain-Substantianigra_00242764";is.last "TRUE";novel_exon_id "nvl_exon126925";novel_exon_type "novel_TES";is.first "FALSE";is.singleExon "FALSE"
chr20	transdecoder	five_prime_UTR	24468933	24469925	.	+	.	transcript_id "DNTX_00157455";transcript_type "protein_coding";transcript_biotype "protein_coding";gene_id "XLOC_018384";gene_name "SYNDIG1";class_code "j";oId "Brain-Substantianigra_00242764";is.last "FALSE";novel_exon_id "nvl_exon126926";novel_exon_type "novel_TSS";is.first "TRUE";is.singleExon "FALSE"
chr20	transdecoder	five_prime_UTR	24543020	24543097	.	+	.	transcript_id "DNTX_00157455";transcript_type "protein_coding";transcript_biotype "protein_coding";gene_id "XLOC_018384";gene_name "SYNDIG1";class_code "j";oId "Brain-Substantianigra_00242764";is.last "FALSE";is.first "FALSE";is.singleExon "FALSE"
chr20	transdecoder	start_codon	24543098	24543100	.	+	0	transcript_id "DNTX_00157455";transcript_type "protein_coding";transcript_biotype "protein_coding";gene_id "XLOC_018384";gene_name "SYNDIG1";class_code "j";oId "Brain-Substantianigra_00242764";is.last "FALSE";is.first "FALSE";is.singleExon "FALSE"
chr20	transdecoder	CDS	24543098	24543577	.	+	0	transcript_id "DNTX_00157455";transcript_type "protein_coding";transcript_biotype "protein_coding";gene_id "XLOC_018384";gene_name "SYNDIG1";class_code "j";oId "Brain-Substantianigra_00242764";is.last "FALSE";is.first "FALSE";is.singleExon "FALSE"
chr20	transdecoder	CDS	24584856	24584993	.	+	0	transcript_id "DNTX_00157455";transcript_type "protein_coding";transcript_biotype "protein_coding";gene_id "XLOC_018384";gene_name "SYNDIG1";class_code "j";oId "Brain-Substantianigra_00242764";is.last "FALSE";is.first "FALSE";is.singleExon "FALSE"
chr20	transdecoder	CDS	24665346	24665501	.	+	0	transcript_id "DNTX_00157455";transcript_type "protein_coding";transcript_biotype "protein_coding";gene_id "XLOC_018384";gene_name "SYNDIG1";class_code "j";oId "Brain-Substantianigra_00242764";is.last "FALSE";is.first "FALSE";is.singleExon "FALSE"
chr20	transdecoder	stop_codon	24665502	24665504	.	+	0	transcript_id "DNTX_00157455";transcript_type "protein_coding";transcript_biotype "protein_coding";gene_id "XLOC_018384";gene_name "SYNDIG1";class_code "j";oId "Brain-Substantianigra_00242764";is.last "FALSE";is.first "FALSE";is.singleExon "FALSE"
chr20	transdecoder	three_prime_UTR	24665505	24666564	.	+	.	transcript_id "DNTX_00157455";transcript_type "protein_coding";transcript_biotype "protein_coding";gene_id "XLOC_018384";gene_name "SYNDIG1";class_code "j";oId "Brain-Substantianigra_00242764";is.last "FALSE";is.first "FALSE";is.singleExon "FALSE"
chr20	transdecoder	transcript	24469199	24666616	.	+	.	transcript_id "DNTX_00155816";transcript_type "protein_coding";transcript_biotype "protein_coding";gene_id "XLOC_018384";gene_name "SYNDIG1";class_code "=";oId "ESC_Stem.Cell.Line_00234374";is.last "FALSE";is.first "FALSE";is.singleExon "FALSE"
chr20	transdecoder	exon	24469199	24469753	.	+	.	transcript_id "DNTX_00155816";transcript_type "protein_coding";transcript_biotype "protein_coding";exon_number "1";gene_id "XLOC_018384";gene_name "SYNDIG1";class_code "=";oId "ESC_Stem.Cell.Line_00234374";is.last "FALSE";is.first "TRUE";is.singleExon "FALSE"
chr20	transdecoder	exon	24543020	24543577	.	+	.	transcript_id "DNTX_00155816";transcript_type "protein_coding";transcript_biotype "protein_coding";exon_number "2";gene_id "XLOC_018384";gene_name "SYNDIG1";class_code "=";oId "ESC_Stem.Cell.Line_00234374";is.last "FALSE";is.first "FALSE";is.singleExon "FALSE"
chr20	transdecoder	exon	24584856	24584993	.	+	.	transcript_id "DNTX_00155816";transcript_type "protein_coding";transcript_biotype "protein_coding";exon_number "3";gene_id "XLOC_018384";gene_name "SYNDIG1";class_code "=";oId "ESC_Stem.Cell.Line_00234374";is.last "FALSE";is.first "FALSE";is.singleExon "FALSE"
chr20	transdecoder	exon	24665346	24666616	.	+	.	transcript_id "DNTX_00155816";transcript_type "protein_coding";transcript_biotype "protein_coding";exon_number "4";gene_id "XLOC_018384";gene_name "SYNDIG1";class_code "=";oId "ESC_Stem.Cell.Line_00234374";is.last "TRUE";is.first "FALSE";is.singleExon "FALSE"
chr20	transdecoder	five_prime_UTR	24469199	24469753	.	+	.	transcript_id "DNTX_00155816";transcript_type "protein_coding";transcript_biotype "protein_coding";gene_id "XLOC_018384";gene_name "SYNDIG1";class_code "=";oId "ESC_Stem.Cell.Line_00234374";is.last "FALSE";is.first "TRUE";is.singleExon "FALSE"
chr20	transdecoder	five_prime_UTR	24543020	24543097	.	+	.	transcript_id "DNTX_00155816";transcript_type "protein_coding";transcript_biotype "protein_coding";gene_id "XLOC_018384";gene_name "SYNDIG1";class_code "=";oId "ESC_Stem.Cell.Line_00234374";is.last "FALSE";is.first "FALSE";is.singleExon "FALSE"
chr20	transdecoder	start_codon	24543098	24543100	.	+	0	transcript_id "DNTX_00155816";transcript_type "protein_coding";transcript_biotype "protein_coding";gene_id "XLOC_018384";gene_name "SYNDIG1";class_code "=";oId "ESC_Stem.Cell.Line_00234374";is.last "FALSE";is.first "FALSE";is.singleExon "FALSE"
chr20	transdecoder	CDS	24543098	24543577	.	+	0	transcript_id "DNTX_00155816";transcript_type "protein_coding";transcript_biotype "protein_coding";gene_id "XLOC_018384";gene_name "SYNDIG1";class_code "=";oId "ESC_Stem.Cell.Line_00234374";is.last "FALSE";is.first "FALSE";is.singleExon "FALSE"
chr20	transdecoder	CDS	24584856	24584993	.	+	0	transcript_id "DNTX_00155816";transcript_type "protein_coding";transcript_biotype "protein_coding";gene_id "XLOC_018384";gene_name "SYNDIG1";class_code "=";oId "ESC_Stem.Cell.Line_00234374";is.last "FALSE";is.first "FALSE";is.singleExon "FALSE"
chr20	transdecoder	CDS	24665346	24665501	.	+	0	transcript_id "DNTX_00155816";transcript_type "protein_coding";transcript_biotype "protein_coding";gene_id "XLOC_018384";gene_name "SYNDIG1";class_code "=";oId "ESC_Stem.Cell.Line_00234374";is.last "FALSE";is.first "FALSE";is.singleExon "FALSE"
chr20	transdecoder	stop_codon	24665502	24665504	.	+	0	transcript_id "DNTX_00155816";transcript_type "protein_coding";transcript_biotype "protein_coding";gene_id "XLOC_018384";gene_name "SYNDIG1";class_code "=";oId "ESC_Stem.Cell.Line_00234374";is.last "FALSE";is.first "FALSE";is.singleExon "FALSE"
chr20	transdecoder	three_prime_UTR	24665505	24666616	.	+	.	transcript_id "DNTX_00155816";transcript_type "protein_coding";transcript_biotype "protein_coding";gene_id "XLOC_018384";gene_name "SYNDIG1";class_code "=";oId "ESC_Stem.Cell.Line_00234374";is.last "FALSE";is.first "FALSE";is.singleExon "FALSE"
chr20	transdecoder	transcript	24469259	24666616	.	+	.	transcript_id "DNTX_00157563";transcript_type "protein_coding";transcript_biotype "protein_coding";gene_id "XLOC_018384";gene_name "SYNDIG1";class_code "j";oId "Brain-CerebellarHemisphere_00261021";is.last "FALSE";is.first "FALSE";is.singleExon "FALSE"
chr20	transdecoder	exon	24469259	24469925	.	+	.	transcript_id "DNTX_00157563";transcript_type "protein_coding";transcript_biotype "protein_coding";exon_number "1";gene_id "XLOC_018384";gene_name "SYNDIG1";class_code "j";oId "Brain-CerebellarHemisphere_00261021";is.last "FALSE";novel_exon_id "nvl_exon126927";novel_exon_type "novel_TSS";is.first "TRUE";is.singleExon "FALSE"
chr20	transdecoder	exon	24487763	24488651	.	+	.	transcript_id "DNTX_00157563";transcript_type "protein_coding";transcript_biotype "protein_coding";exon_number "2";gene_id "XLOC_018384";gene_name "SYNDIG1";class_code "j";oId "Brain-CerebellarHemisphere_00261021";is.last "FALSE";is.first "FALSE";is.singleExon "FALSE"
chr20	transdecoder	exon	24543020	24543577	.	+	.	transcript_id "DNTX_00157563";transcript_type "protein_coding";transcript_biotype "protein_coding";exon_number "3";gene_id "XLOC_018384";gene_name "SYNDIG1";class_code "j";oId "Brain-CerebellarHemisphere_00261021";is.last "FALSE";is.first "FALSE";is.singleExon "FALSE"
chr20	transdecoder	exon	24584856	24584993	.	+	.	transcript_id "DNTX_00157563";transcript_type "protein_coding";transcript_biotype "protein_coding";exon_number "4";gene_id "XLOC_018384";gene_name "SYNDIG1";class_code "j";oId "Brain-CerebellarHemisphere_00261021";is.last "FALSE";is.first "FALSE";is.singleExon "FALSE"
chr20	transdecoder	exon	24665346	24666616	.	+	.	transcript_id "DNTX_00157563";transcript_type "protein_coding";transcript_biotype "protein_coding";exon_number "5";gene_id "XLOC_018384";gene_name "SYNDIG1";class_code "j";oId "Brain-CerebellarHemisphere_00261021";is.last "TRUE";is.first "FALSE";is.singleExon "FALSE"
chr20	transdecoder	five_prime_UTR	24469259	24469925	.	+	.	transcript_id "DNTX_00157563";transcript_type "protein_coding";transcript_biotype "protein_coding";gene_id "XLOC_018384";gene_name "SYNDIG1";class_code "j";oId "Brain-CerebellarHemisphere_00261021";is.last "FALSE";novel_exon_id "nvl_exon126927";novel_exon_type "novel_TSS";is.first "TRUE";is.singleExon "FALSE"
chr20	transdecoder	five_prime_UTR	24487763	24488651	.	+	.	transcript_id "DNTX_00157563";transcript_type "protein_coding";transcript_biotype "protein_coding";gene_id "XLOC_018384";gene_name "SYNDIG1";class_code "j";oId "Brain-CerebellarHemisphere_00261021";is.last "FALSE";is.first "FALSE";is.singleExon "FALSE"
chr20	transdecoder	five_prime_UTR	24543020	24543097	.	+	.	transcript_id "DNTX_00157563";transcript_type "protein_coding";transcript_biotype "protein_coding";gene_id "XLOC_018384";gene_name "SYNDIG1";class_code "j";oId "Brain-CerebellarHemisphere_00261021";is.last "FALSE";is.first "FALSE";is.singleExon "FALSE"
chr20	transdecoder	start_codon	24543098	24543100	.	+	0	transcript_id "DNTX_00157563";transcript_type "protein_coding";transcript_biotype "protein_coding";gene_id "XLOC_018384";gene_name "SYNDIG1";class_code "j";oId "Brain-CerebellarHemisphere_00261021";is.last "FALSE";is.first "FALSE";is.singleExon "FALSE"
chr20	transdecoder	CDS	24543098	24543577	.	+	0	transcript_id "DNTX_00157563";transcript_type "protein_coding";transcript_biotype "protein_coding";gene_id "XLOC_018384";gene_name "SYNDIG1";class_code "j";oId "Brain-CerebellarHemisphere_00261021";is.last "FALSE";is.first "FALSE";is.singleExon "FALSE"
chr20	transdecoder	CDS	24584856	24584993	.	+	0	transcript_id "DNTX_00157563";transcript_type "protein_coding";transcript_biotype "protein_coding";gene_id "XLOC_018384";gene_name "SYNDIG1";class_code "j";oId "Brain-CerebellarHemisphere_00261021";is.last "FALSE";is.first "FALSE";is.singleExon "FALSE"
chr20	transdecoder	CDS	24665346	24665501	.	+	0	transcript_id "DNTX_00157563";transcript_type "protein_coding";transcript_biotype "protein_coding";gene_id "XLOC_018384";gene_name "SYNDIG1";class_code "j";oId "Brain-CerebellarHemisphere_00261021";is.last "FALSE";is.first "FALSE";is.singleExon "FALSE"
chr20	transdecoder	stop_codon	24665502	24665504	.	+	0	transcript_id "DNTX_00157563";transcript_type "protein_coding";transcript_biotype "protein_coding";gene_id "XLOC_018384";gene_name "SYNDIG1";class_code "j";oId "Brain-CerebellarHemisphere_00261021";is.last "FALSE";is.first "FALSE";is.singleExon "FALSE"
chr20	transdecoder	three_prime_UTR	24665505	24666616	.	+	.	transcript_id "DNTX_00157563";transcript_type "protein_coding";transcript_biotype "protein_coding";gene_id "XLOC_018384";gene_name "SYNDIG1";class_code "j";oId "Brain-CerebellarHemisphere_00261021";is.last "FALSE";is.first "FALSE";is.singleExon "FALSE"
chr20	transdecoder	transcript	24487129	24666564	.	+	.	transcript_id "DNTX_00156666";transcript_type "protein_coding";transcript_biotype "protein_coding";gene_id "XLOC_018384";gene_name "SYNDIG1";class_code "j";oId "Retina_Fetal.Tissue_00727777";is.last "FALSE";is.first "FALSE";is.singleExon "FALSE"
chr20	transdecoder	exon	24487129	24488651	.	+	.	transcript_id "DNTX_00156666";transcript_type "protein_coding";transcript_biotype "protein_coding";exon_number "1";gene_id "XLOC_018384";gene_name "SYNDIG1";class_code "j";oId "Retina_Fetal.Tissue_00727777";is.last "FALSE";novel_exon_id "nvl_exon126928";novel_exon_type "novel_TSS";is.first "TRUE";is.singleExon "FALSE"
chr20	transdecoder	exon	24543020	24543577	.	+	.	transcript_id "DNTX_00156666";transcript_type "protein_coding";transcript_biotype "protein_coding";exon_number "2";gene_id "XLOC_018384";gene_name "SYNDIG1";class_code "j";oId "Retina_Fetal.Tissue_00727777";is.last "FALSE";is.first "FALSE";is.singleExon "FALSE"
chr20	transdecoder	exon	24584856	24584993	.	+	.	transcript_id "DNTX_00156666";transcript_type "protein_coding";transcript_biotype "protein_coding";exon_number "3";gene_id "XLOC_018384";gene_name "SYNDIG1";class_code "j";oId "Retina_Fetal.Tissue_00727777";is.last "FALSE";is.first "FALSE";is.singleExon "FALSE"
chr20	transdecoder	exon	24665346	24666564	.	+	.	transcript_id "DNTX_00156666";transcript_type "protein_coding";transcript_biotype "protein_coding";exon_number "4";gene_id "XLOC_018384";gene_name "SYNDIG1";class_code "j";oId "Retina_Fetal.Tissue_00727777";is.last "TRUE";novel_exon_id "nvl_exon126925";novel_exon_type "novel_TES";is.first "FALSE";is.singleExon "FALSE"
chr20	transdecoder	five_prime_UTR	24487129	24488651	.	+	.	transcript_id "DNTX_00156666";transcript_type "protein_coding";transcript_biotype "protein_coding";gene_id "XLOC_018384";gene_name "SYNDIG1";class_code "j";oId "Retina_Fetal.Tissue_00727777";is.last "FALSE";novel_exon_id "nvl_exon126928";novel_exon_type "novel_TSS";is.first "TRUE";is.singleExon "FALSE"
chr20	transdecoder	five_prime_UTR	24543020	24543097	.	+	.	transcript_id "DNTX_00156666";transcript_type "protein_coding";transcript_biotype "protein_coding";gene_id "XLOC_018384";gene_name "SYNDIG1";class_code "j";oId "Retina_Fetal.Tissue_00727777";is.last "FALSE";is.first "FALSE";is.singleExon "FALSE"
chr20	transdecoder	start_codon	24543098	24543100	.	+	0	transcript_id "DNTX_00156666";transcript_type "protein_coding";transcript_biotype "protein_coding";gene_id "XLOC_018384";gene_name "SYNDIG1";class_code "j";oId "Retina_Fetal.Tissue_00727777";is.last "FALSE";is.first "FALSE";is.singleExon "FALSE"
chr20	transdecoder	CDS	24543098	24543577	.	+	0	transcript_id "DNTX_00156666";transcript_type "protein_coding";transcript_biotype "protein_coding";gene_id "XLOC_018384";gene_name "SYNDIG1";class_code "j";oId "Retina_Fetal.Tissue_00727777";is.last "FALSE";is.first "FALSE";is.singleExon "FALSE"
chr20	transdecoder	CDS	24584856	24584993	.	+	0	transcript_id "DNTX_00156666";transcript_type "protein_coding";transcript_biotype "protein_coding";gene_id "XLOC_018384";gene_name "SYNDIG1";class_code "j";oId "Retina_Fetal.Tissue_00727777";is.last "FALSE";is.first "FALSE";is.singleExon "FALSE"
chr20	transdecoder	CDS	24665346	24665501	.	+	0	transcript_id "DNTX_00156666";transcript_type "protein_coding";transcript_biotype "protein_coding";gene_id "XLOC_018384";gene_name "SYNDIG1";class_code "j";oId "Retina_Fetal.Tissue_00727777";is.last "FALSE";is.first "FALSE";is.singleExon "FALSE"
chr20	transdecoder	stop_codon	24665502	24665504	.	+	0	transcript_id "DNTX_00156666";transcript_type "protein_coding";transcript_biotype "protein_coding";gene_id "XLOC_018384";gene_name "SYNDIG1";class_code "j";oId "Retina_Fetal.Tissue_00727777";is.last "FALSE";is.first "FALSE";is.singleExon "FALSE"
chr20	transdecoder	three_prime_UTR	24665505	24666564	.	+	.	transcript_id "DNTX_00156666";transcript_type "protein_coding";transcript_biotype "protein_coding";gene_id "XLOC_018384";gene_name "SYNDIG1";class_code "j";oId "Retina_Fetal.Tissue_00727777";is.last "FALSE";is.first "FALSE";is.singleExon "FALSE"
chr20	StringTie	gene	24796927	24810123	.	-	.	gene_id "XLOC_018798";gene_name "DNTX_00157760";is.last "FALSE";is.first "FALSE";is.singleExon "FALSE"
chr20	StringTie	transcript	24796927	24810123	.	-	.	transcript_id "DNTX_00157760";transcript_type "noncoding";transcript_biotype "noncoding";gene_id "XLOC_018798";gene_name "DNTX_00157760";class_code "u";oId "Brain-CerebellarHemisphere_00258637";is.last "FALSE";is.first "FALSE";is.singleExon "FALSE"
chr20	StringTie	exon	24796927	24805008	.	-	.	transcript_id "DNTX_00157760";transcript_type "noncoding";transcript_biotype "noncoding";exon_number "2";gene_id "XLOC_018798";gene_name "DNTX_00157760";class_code "u";oId "Brain-CerebellarHemisphere_00258637";is.last "TRUE";is.first "FALSE";is.singleExon "FALSE"
chr20	StringTie	exon	24805448	24810123	.	-	.	transcript_id "DNTX_00157760";transcript_type "noncoding";transcript_biotype "noncoding";exon_number "1";gene_id "XLOC_018798";gene_name "DNTX_00157760";class_code "u";oId "Brain-CerebellarHemisphere_00258637";is.last "FALSE";is.first "TRUE";is.singleExon "FALSE"
chr20	transdecoder	gene	24929844	24932983	.	+	.	gene_id "XLOC_018385";gene_name "RP4-568C11.4";is.last "FALSE";is.first "FALSE";is.singleExon "FALSE"
chr20	StringTie	transcript	24929844	24932983	.	+	.	transcript_id "DNTX_00154393";transcript_type "noncoding";transcript_biotype "noncoding";gene_id "XLOC_018385";gene_name "RP4-568C11.4";class_code "k";oId "Cornea_Adult.Tissue_00474872";is.last "FALSE";is.first "FALSE";is.singleExon "FALSE"
chr20	StringTie	exon	24929844	24930774	.	+	.	transcript_id "DNTX_00154393";transcript_type "noncoding";transcript_biotype "noncoding";exon_number "1";gene_id "XLOC_018385";gene_name "RP4-568C11.4";class_code "k";oId "Cornea_Adult.Tissue_00474872";is.last "FALSE";novel_exon_id "nvl_exon126929";novel_exon_type "novel_TSS";is.first "TRUE";is.singleExon "FALSE"
chr20	StringTie	exon	24931347	24932983	.	+	.	transcript_id "DNTX_00154393";transcript_type "noncoding";transcript_biotype "noncoding";exon_number "2";gene_id "XLOC_018385";gene_name "RP4-568C11.4";class_code "k";oId "Cornea_Adult.Tissue_00474872";is.last "TRUE";novel_exon_id "nvl_exon126930";novel_exon_type "RI";is.first "FALSE";is.singleExon "FALSE"
chr20	StringTie	transcript	24930250	24932983	.	+	.	transcript_id "DNTX_00157371";transcript_type "noncoding";transcript_biotype "noncoding";gene_id "XLOC_018385";gene_name "RP4-568C11.4";class_code "k";oId "Cornea_Adult.Tissue_00478317";is.last "FALSE";is.first "FALSE";is.singleExon "FALSE"
chr20	StringTie	exon	24930250	24930774	.	+	.	transcript_id "DNTX_00157371";transcript_type "noncoding";transcript_biotype "noncoding";exon_number "1";gene_id "XLOC_018385";gene_name "RP4-568C11.4";class_code "k";oId "Cornea_Adult.Tissue_00478317";is.last "FALSE";novel_exon_id "nvl_exon126931";novel_exon_type "novel_TSS";is.first "TRUE";is.singleExon "FALSE"
chr20	StringTie	exon	24931329	24932983	.	+	.	transcript_id "DNTX_00157371";transcript_type "noncoding";transcript_biotype "noncoding";exon_number "2";gene_id "XLOC_018385";gene_name "RP4-568C11.4";class_code "k";oId "Cornea_Adult.Tissue_00478317";is.last "TRUE";novel_exon_id "nvl_exon126932";novel_exon_type "A5SS";is.first "FALSE";is.singleExon "FALSE"
chr20	transdecoder	transcript	24931840	24932983	.	+	.	transcript_id "DNTX_00154394";transcript_type "protein_coding";transcript_biotype "protein_coding";gene_id "XLOC_018385";gene_name "RP4-568C11.4";class_code "=";oId "Pancreas_00220465";is.last "TRUE";is.first "TRUE";is.singleExon "TRUE"
chr20	transdecoder	exon	24931840	24932983	.	+	.	transcript_id "DNTX_00154394";transcript_type "protein_coding";transcript_biotype "protein_coding";exon_number "1";gene_id "XLOC_018385";gene_name "RP4-568C11.4";class_code "=";oId "Pancreas_00220465";is.last "TRUE";is.first "TRUE";is.singleExon "TRUE"
chr20	transdecoder	five_prime_UTR	24931840	24932577	.	+	.	transcript_id "DNTX_00154394";transcript_type "protein_coding";transcript_biotype "protein_coding";gene_id "XLOC_018385";gene_name "RP4-568C11.4";class_code "=";oId "Pancreas_00220465";is.last "FALSE";is.first "FALSE";is.singleExon "TRUE"
chr20	transdecoder	start_codon	24932578	24932580	.	+	0	transcript_id "DNTX_00154394";transcript_type "protein_coding";transcript_biotype "protein_coding";gene_id "XLOC_018385";gene_name "RP4-568C11.4";class_code "=";oId "Pancreas_00220465";is.last "FALSE";is.first "FALSE";is.singleExon "TRUE"
chr20	transdecoder	CDS	24932578	24932781	.	+	0	transcript_id "DNTX_00154394";transcript_type "protein_coding";transcript_biotype "protein_coding";gene_id "XLOC_018385";gene_name "RP4-568C11.4";class_code "=";oId "Pancreas_00220465";is.last "FALSE";is.first "FALSE";is.singleExon "TRUE"
chr20	transdecoder	stop_codon	24932782	24932784	.	+	0	transcript_id "DNTX_00154394";transcript_type "protein_coding";transcript_biotype "protein_coding";gene_id "XLOC_018385";gene_name "RP4-568C11.4";class_code "=";oId "Pancreas_00220465";is.last "FALSE";is.first "FALSE";is.singleExon "TRUE"
chr20	transdecoder	three_prime_UTR	24932785	24932983	.	+	.	transcript_id "DNTX_00154394";transcript_type "protein_coding";transcript_biotype "protein_coding";gene_id "XLOC_018385";gene_name "RP4-568C11.4";class_code "=";oId "Pancreas_00220465";is.last "FALSE";is.first "FALSE";is.singleExon "TRUE"
chr20	transdecoder	gene	24949209	24959928	.	+	.	gene_id "XLOC_018386";gene_name "CST7";is.last "FALSE";is.first "FALSE";is.singleExon "FALSE"
chr20	transdecoder	transcript	24949209	24959928	.	+	.	transcript_id "DNTX_00156918";transcript_type "protein_coding";transcript_biotype "protein_coding";gene_id "XLOC_018386";gene_name "CST7";class_code "m";oId "Lung_00247361";is.last "FALSE";is.first "FALSE";is.singleExon "FALSE"
chr20	transdecoder	exon	24949209	24949575	.	+	.	transcript_id "DNTX_00156918";transcript_type "protein_coding";transcript_biotype "protein_coding";exon_number "1";gene_id "XLOC_018386";gene_name "CST7";class_code "m";oId "Lung_00247361";is.last "FALSE";novel_exon_id "nvl_exon126933";novel_exon_type "novel_TSS";is.first "TRUE";is.singleExon "FALSE"
chr20	transdecoder	exon	24957287	24957459	.	+	.	transcript_id "DNTX_00156918";transcript_type "protein_coding";transcript_biotype "protein_coding";exon_number "2";gene_id "XLOC_018386";gene_name "CST7";class_code "m";oId "Lung_00247361";is.last "FALSE";is.first "FALSE";is.singleExon "FALSE"
chr20	transdecoder	exon	24958928	24959928	.	+	.	transcript_id "DNTX_00156918";transcript_type "protein_coding";transcript_biotype "protein_coding";exon_number "3";gene_id "XLOC_018386";gene_name "CST7";class_code "m";oId "Lung_00247361";is.last "TRUE";novel_exon_id "nvl_exon126934";novel_exon_type "RI";is.first "FALSE";is.singleExon "FALSE"
chr20	transdecoder	five_prime_UTR	24949209	24949439	.	+	.	transcript_id "DNTX_00156918";transcript_type "protein_coding";transcript_biotype "protein_coding";gene_id "XLOC_018386";gene_name "CST7";class_code "m";oId "Lung_00247361";is.last "FALSE";is.first "FALSE";is.singleExon "FALSE"
chr20	transdecoder	start_codon	24949440	24949442	.	+	0	transcript_id "DNTX_00156918";transcript_type "protein_coding";transcript_biotype "protein_coding";gene_id "XLOC_018386";gene_name "CST7";class_code "m";oId "Lung_00247361";is.last "FALSE";is.first "FALSE";is.singleExon "FALSE"
chr20	transdecoder	CDS	24949440	24949575	.	+	0	transcript_id "DNTX_00156918";transcript_type "protein_coding";transcript_biotype "protein_coding";gene_id "XLOC_018386";gene_name "CST7";class_code "m";oId "Lung_00247361";is.last "FALSE";is.first "FALSE";is.singleExon "FALSE"
chr20	transdecoder	CDS	24957287	24957459	.	+	2	transcript_id "DNTX_00156918";transcript_type "protein_coding";transcript_biotype "protein_coding";gene_id "XLOC_018386";gene_name "CST7";class_code "m";oId "Lung_00247361";is.last "FALSE";is.first "FALSE";is.singleExon "FALSE"
chr20	transdecoder	CDS	24958928	24959479	.	+	0	transcript_id "DNTX_00156918";transcript_type "protein_coding";transcript_biotype "protein_coding";gene_id "XLOC_018386";gene_name "CST7";class_code "m";oId "Lung_00247361";is.last "FALSE";is.first "FALSE";is.singleExon "FALSE"
chr20	transdecoder	stop_codon	24959480	24959482	.	+	0	transcript_id "DNTX_00156918";transcript_type "protein_coding";transcript_biotype "protein_coding";gene_id "XLOC_018386";gene_name "CST7";class_code "m";oId "Lung_00247361";is.last "FALSE";is.first "FALSE";is.singleExon "FALSE"
chr20	transdecoder	three_prime_UTR	24959483	24959928	.	+	.	transcript_id "DNTX_00156918";transcript_type "protein_coding";transcript_biotype "protein_coding";gene_id "XLOC_018386";gene_name "CST7";class_code "m";oId "Lung_00247361";is.last "FALSE";is.first "FALSE";is.singleExon "FALSE"
chr20	transdecoder	transcript	24949230	24959928	.	+	.	transcript_id "DNTX_00156549";transcript_type "protein_coding";transcript_biotype "protein_coding";gene_id "XLOC_018386";gene_name "CST7";class_code "=";oId "RPE_Adult.Tissue_00360585";is.last "FALSE";is.first "FALSE";is.singleExon "FALSE"
chr20	transdecoder	exon	24949230	24949575	.	+	.	transcript_id "DNTX_00156549";transcript_type "protein_coding";transcript_biotype "protein_coding";exon_number "1";gene_id "XLOC_018386";gene_name "CST7";class_code "=";oId "RPE_Adult.Tissue_00360585";is.last "FALSE";is.first "TRUE";is.singleExon "FALSE"
chr20	transdecoder	exon	24957287	24957459	.	+	.	transcript_id "DNTX_00156549";transcript_type "protein_coding";transcript_biotype "protein_coding";exon_number "2";gene_id "XLOC_018386";gene_name "CST7";class_code "=";oId "RPE_Adult.Tissue_00360585";is.last "FALSE";is.first "FALSE";is.singleExon "FALSE"
chr20	transdecoder	exon	24958928	24959044	.	+	.	transcript_id "DNTX_00156549";transcript_type "protein_coding";transcript_biotype "protein_coding";exon_number "3";gene_id "XLOC_018386";gene_name "CST7";class_code "=";oId "RPE_Adult.Tissue_00360585";is.last "FALSE";is.first "FALSE";is.singleExon "FALSE"
chr20	transdecoder	exon	24959635	24959928	.	+	.	transcript_id "DNTX_00156549";transcript_type "protein_coding";transcript_biotype "protein_coding";exon_number "4";gene_id "XLOC_018386";gene_name "CST7";class_code "=";oId "RPE_Adult.Tissue_00360585";is.last "TRUE";is.first "FALSE";is.singleExon "FALSE"
chr20	transdecoder	five_prime_UTR	24949230	24949439	.	+	.	transcript_id "DNTX_00156549";transcript_type "protein_coding";transcript_biotype "protein_coding";gene_id "XLOC_018386";gene_name "CST7";class_code "=";oId "RPE_Adult.Tissue_00360585";is.last "FALSE";is.first "FALSE";is.singleExon "FALSE"
chr20	transdecoder	start_codon	24949440	24949442	.	+	0	transcript_id "DNTX_00156549";transcript_type "protein_coding";transcript_biotype "protein_coding";gene_id "XLOC_018386";gene_name "CST7";class_code "=";oId "RPE_Adult.Tissue_00360585";is.last "FALSE";is.first "FALSE";is.singleExon "FALSE"
chr20	transdecoder	CDS	24949440	24949575	.	+	0	transcript_id "DNTX_00156549";transcript_type "protein_coding";transcript_biotype "protein_coding";gene_id "XLOC_018386";gene_name "CST7";class_code "=";oId "RPE_Adult.Tissue_00360585";is.last "FALSE";is.first "FALSE";is.singleExon "FALSE"
chr20	transdecoder	CDS	24957287	24957459	.	+	2	transcript_id "DNTX_00156549";transcript_type "protein_coding";transcript_biotype "protein_coding";gene_id "XLOC_018386";gene_name "CST7";class_code "=";oId "RPE_Adult.Tissue_00360585";is.last "FALSE";is.first "FALSE";is.singleExon "FALSE"
chr20	transdecoder	CDS	24958928	24959044	.	+	0	transcript_id "DNTX_00156549";transcript_type "protein_coding";transcript_biotype "protein_coding";gene_id "XLOC_018386";gene_name "CST7";class_code "=";oId "RPE_Adult.Tissue_00360585";is.last "FALSE";is.first "FALSE";is.singleExon "FALSE"
chr20	transdecoder	CDS	24959635	24959709	.	+	0	transcript_id "DNTX_00156549";transcript_type "protein_coding";transcript_biotype "protein_coding";gene_id "XLOC_018386";gene_name "CST7";class_code "=";oId "RPE_Adult.Tissue_00360585";is.last "FALSE";is.first "FALSE";is.singleExon "FALSE"
chr20	transdecoder	stop_codon	24959710	24959712	.	+	0	transcript_id "DNTX_00156549";transcript_type "protein_coding";transcript_biotype "protein_coding";gene_id "XLOC_018386";gene_name "CST7";class_code "=";oId "RPE_Adult.Tissue_00360585";is.last "FALSE";is.first "FALSE";is.singleExon "FALSE"
chr20	transdecoder	three_prime_UTR	24959713	24959928	.	+	.	transcript_id "DNTX_00156549";transcript_type "protein_coding";transcript_biotype "protein_coding";gene_id "XLOC_018386";gene_name "CST7";class_code "=";oId "RPE_Adult.Tissue_00360585";is.last "FALSE";is.first "FALSE";is.singleExon "FALSE"
chr20	transdecoder	transcript	24949230	24959928	.	+	.	transcript_id "DNTX_00157372";transcript_type "protein_coding";transcript_biotype "protein_coding";gene_id "XLOC_018386";gene_name "CST7";class_code "j";oId "WholeBlood_00204814";is.last "FALSE";is.first "FALSE";is.singleExon "FALSE"
chr20	transdecoder	exon	24949230	24949575	.	+	.	transcript_id "DNTX_00157372";transcript_type "protein_coding";transcript_biotype "protein_coding";exon_number "1";gene_id "XLOC_018386";gene_name "CST7";class_code "j";oId "WholeBlood_00204814";is.last "FALSE";is.first "TRUE";is.singleExon "FALSE"
chr20	transdecoder	exon	24957287	24957459	.	+	.	transcript_id "DNTX_00157372";transcript_type "protein_coding";transcript_biotype "protein_coding";exon_number "2";gene_id "XLOC_018386";gene_name "CST7";class_code "j";oId "WholeBlood_00204814";is.last "FALSE";is.first "FALSE";is.singleExon "FALSE"
chr20	transdecoder	exon	24958928	24959317	.	+	.	transcript_id "DNTX_00157372";transcript_type "protein_coding";transcript_biotype "protein_coding";exon_number "3";gene_id "XLOC_018386";gene_name "CST7";class_code "j";oId "WholeBlood_00204814";is.last "FALSE";novel_exon_id "nvl_exon126935";novel_exon_type "A3SS";is.first "FALSE";is.singleExon "FALSE"
chr20	transdecoder	exon	24959635	24959928	.	+	.	transcript_id "DNTX_00157372";transcript_type "protein_coding";transcript_biotype "protein_coding";exon_number "4";gene_id "XLOC_018386";gene_name "CST7";class_code "j";oId "WholeBlood_00204814";is.last "TRUE";is.first "FALSE";is.singleExon "FALSE"
chr20	transdecoder	five_prime_UTR	24949230	24949439	.	+	.	transcript_id "DNTX_00157372";transcript_type "protein_coding";transcript_biotype "protein_coding";gene_id "XLOC_018386";gene_name "CST7";class_code "j";oId "WholeBlood_00204814";is.last "FALSE";is.first "FALSE";is.singleExon "FALSE"
chr20	transdecoder	start_codon	24949440	24949442	.	+	0	transcript_id "DNTX_00157372";transcript_type "protein_coding";transcript_biotype "protein_coding";gene_id "XLOC_018386";gene_name "CST7";class_code "j";oId "WholeBlood_00204814";is.last "FALSE";is.first "FALSE";is.singleExon "FALSE"
chr20	transdecoder	CDS	24949440	24949575	.	+	0	transcript_id "DNTX_00157372";transcript_type "protein_coding";transcript_biotype "protein_coding";gene_id "XLOC_018386";gene_name "CST7";class_code "j";oId "WholeBlood_00204814";is.last "FALSE";is.first "FALSE";is.singleExon "FALSE"
chr20	transdecoder	CDS	24957287	24957459	.	+	2	transcript_id "DNTX_00157372";transcript_type "protein_coding";transcript_biotype "protein_coding";gene_id "XLOC_018386";gene_name "CST7";class_code "j";oId "WholeBlood_00204814";is.last "FALSE";is.first "FALSE";is.singleExon "FALSE"
chr20	transdecoder	CDS	24958928	24959317	.	+	0	transcript_id "DNTX_00157372";transcript_type "protein_coding";transcript_biotype "protein_coding";gene_id "XLOC_018386";gene_name "CST7";class_code "j";oId "WholeBlood_00204814";is.last "FALSE";novel_exon_id "nvl_exon126935";novel_exon_type "A3SS";is.first "FALSE";is.singleExon "FALSE"
chr20	transdecoder	CDS	24959635	24959709	.	+	0	transcript_id "DNTX_00157372";transcript_type "protein_coding";transcript_biotype "protein_coding";gene_id "XLOC_018386";gene_name "CST7";class_code "j";oId "WholeBlood_00204814";is.last "FALSE";is.first "FALSE";is.singleExon "FALSE"
chr20	transdecoder	stop_codon	24959710	24959712	.	+	0	transcript_id "DNTX_00157372";transcript_type "protein_coding";transcript_biotype "protein_coding";gene_id "XLOC_018386";gene_name "CST7";class_code "j";oId "WholeBlood_00204814";is.last "FALSE";is.first "FALSE";is.singleExon "FALSE"
chr20	transdecoder	three_prime_UTR	24959713	24959928	.	+	.	transcript_id "DNTX_00157372";transcript_type "protein_coding";transcript_biotype "protein_coding";gene_id "XLOC_018386";gene_name "CST7";class_code "j";oId "WholeBlood_00204814";is.last "FALSE";is.first "FALSE";is.singleExon "FALSE"
chr20	transdecoder	gene	24961603	24993536	.	-	.	gene_id "XLOC_018799";gene_name "APMAP";is.last "FALSE";is.first "FALSE";is.singleExon "FALSE"
chr20	transdecoder	transcript	24961603	24992793	.	-	.	transcript_id "DNTX_00159969";transcript_type "protein_coding";transcript_biotype "protein_coding";gene_id "XLOC_018799";gene_name "APMAP";class_code "n";oId "Adipose-VisceralOmentum_00234647";is.last "FALSE";is.first "FALSE";is.singleExon "FALSE"
chr20	transdecoder	exon	24961603	24962857	.	-	.	transcript_id "DNTX_00159969";transcript_type "protein_coding";transcript_biotype "protein_coding";exon_number "10";gene_id "XLOC_018799";gene_name "APMAP";class_code "n";oId "Adipose-VisceralOmentum_00234647";is.last "TRUE";novel_exon_id "nvl_exon126936";novel_exon_type "novel_TES";is.first "FALSE";is.singleExon "FALSE"
chr20	transdecoder	exon	24962994	24964022	.	-	.	transcript_id "DNTX_00159969";transcript_type "protein_coding";transcript_biotype "protein_coding";exon_number "9";gene_id "XLOC_018799";gene_name "APMAP";class_code "n";oId "Adipose-VisceralOmentum_00234647";is.last "FALSE";novel_exon_id "nvl_exon126937";novel_exon_type "A5SS";is.first "FALSE";is.singleExon "FALSE"
chr20	transdecoder	exon	24964375	24969084	.	-	.	transcript_id "DNTX_00159969";transcript_type "protein_coding";transcript_biotype "protein_coding";exon_number "8";gene_id "XLOC_018799";gene_name "APMAP";class_code "n";oId "Adipose-VisceralOmentum_00234647";is.last "FALSE";novel_exon_id "nvl_exon126938";novel_exon_type "RI";is.first "FALSE";is.singleExon "FALSE"
chr20	transdecoder	exon	24969526	24969660	.	-	.	transcript_id "DNTX_00159969";transcript_type "protein_coding";transcript_biotype "protein_coding";exon_number "7";gene_id "XLOC_018799";gene_name "APMAP";class_code "n";oId "Adipose-VisceralOmentum_00234647";is.last "FALSE";is.first "FALSE";is.singleExon "FALSE"
chr20	transdecoder	exon	24970197	24970371	.	-	.	transcript_id "DNTX_00159969";transcript_type "protein_coding";transcript_biotype "protein_coding";exon_number "6";gene_id "XLOC_018799";gene_name "APMAP";class_code "n";oId "Adipose-VisceralOmentum_00234647";is.last "FALSE";is.first "FALSE";is.singleExon "FALSE"
chr20	transdecoder	exon	24971460	24971576	.	-	.	transcript_id "DNTX_00159969";transcript_type "protein_coding";transcript_biotype "protein_coding";exon_number "5";gene_id "XLOC_018799";gene_name "APMAP";class_code "n";oId "Adipose-VisceralOmentum_00234647";is.last "FALSE";is.first "FALSE";is.singleExon "FALSE"
chr20	transdecoder	exon	24973645	24973737	.	-	.	transcript_id "DNTX_00159969";transcript_type "protein_coding";transcript_biotype "protein_coding";exon_number "4";gene_id "XLOC_018799";gene_name "APMAP";class_code "n";oId "Adipose-VisceralOmentum_00234647";is.last "FALSE";is.first "FALSE";is.singleExon "FALSE"
chr20	transdecoder	exon	24978767	24978882	.	-	.	transcript_id "DNTX_00159969";transcript_type "protein_coding";transcript_biotype "protein_coding";exon_number "3";gene_id "XLOC_018799";gene_name "APMAP";class_code "n";oId "Adipose-VisceralOmentum_00234647";is.last "FALSE";is.first "FALSE";is.singleExon "FALSE"
chr20	transdecoder	exon	24983903	24984019	.	-	.	transcript_id "DNTX_00159969";transcript_type "protein_coding";transcript_biotype "protein_coding";exon_number "2";gene_id "XLOC_018799";gene_name "APMAP";class_code "n";oId "Adipose-VisceralOmentum_00234647";is.last "FALSE";is.first "FALSE";is.singleExon "FALSE"
chr20	transdecoder	exon	24992594	24992793	.	-	.	transcript_id "DNTX_00159969";transcript_type "protein_coding";transcript_biotype "protein_coding";exon_number "1";gene_id "XLOC_018799";gene_name "APMAP";class_code "n";oId "Adipose-VisceralOmentum_00234647";is.last "FALSE";novel_exon_id "nvl_exon126939";novel_exon_type "A3SS";is.first "TRUE";is.singleExon "FALSE"
chr20	transdecoder	five_prime_UTR	24992689	24992793	.	-	.	transcript_id "DNTX_00159969";transcript_type "protein_coding";transcript_biotype "protein_coding";gene_id "XLOC_018799";gene_name "APMAP";class_code "n";oId "Adipose-VisceralOmentum_00234647";is.last "FALSE";is.first "FALSE";is.singleExon "FALSE"
chr20	transdecoder	start_codon	24992686	24992688	.	-	1	transcript_id "DNTX_00159969";transcript_type "protein_coding";transcript_biotype "protein_coding";gene_id "XLOC_018799";gene_name "APMAP";class_code "n";oId "Adipose-VisceralOmentum_00234647";is.last "FALSE";is.first "FALSE";is.singleExon "FALSE"
chr20	transdecoder	CDS	24968847	24969084	.	-	1	transcript_id "DNTX_00159969";transcript_type "protein_coding";transcript_biotype "protein_coding";gene_id "XLOC_018799";gene_name "APMAP";class_code "n";oId "Adipose-VisceralOmentum_00234647";is.last "FALSE";is.first "FALSE";is.singleExon "FALSE"
chr20	transdecoder	CDS	24969526	24969660	.	-	1	transcript_id "DNTX_00159969";transcript_type "protein_coding";transcript_biotype "protein_coding";gene_id "XLOC_018799";gene_name "APMAP";class_code "n";oId "Adipose-VisceralOmentum_00234647";is.last "FALSE";is.first "FALSE";is.singleExon "FALSE"
chr20	transdecoder	CDS	24970197	24970371	.	-	2	transcript_id "DNTX_00159969";transcript_type "protein_coding";transcript_biotype "protein_coding";gene_id "XLOC_018799";gene_name "APMAP";class_code "n";oId "Adipose-VisceralOmentum_00234647";is.last "FALSE";is.first "FALSE";is.singleExon "FALSE"
chr20	transdecoder	CDS	24971460	24971576	.	-	2	transcript_id "DNTX_00159969";transcript_type "protein_coding";transcript_biotype "protein_coding";gene_id "XLOC_018799";gene_name "APMAP";class_code "n";oId "Adipose-VisceralOmentum_00234647";is.last "FALSE";is.first "FALSE";is.singleExon "FALSE"
chr20	transdecoder	CDS	24973645	24973737	.	-	2	transcript_id "DNTX_00159969";transcript_type "protein_coding";transcript_biotype "protein_coding";gene_id "XLOC_018799";gene_name "APMAP";class_code "n";oId "Adipose-VisceralOmentum_00234647";is.last "FALSE";is.first "FALSE";is.singleExon "FALSE"
chr20	transdecoder	CDS	24978767	24978882	.	-	1	transcript_id "DNTX_00159969";transcript_type "protein_coding";transcript_biotype "protein_coding";gene_id "XLOC_018799";gene_name "APMAP";class_code "n";oId "Adipose-VisceralOmentum_00234647";is.last "FALSE";is.first "FALSE";is.singleExon "FALSE"
chr20	transdecoder	CDS	24983903	24984019	.	-	1	transcript_id "DNTX_00159969";transcript_type "protein_coding";transcript_biotype "protein_coding";gene_id "XLOC_018799";gene_name "APMAP";class_code "n";oId "Adipose-VisceralOmentum_00234647";is.last "FALSE";is.first "FALSE";is.singleExon "FALSE"
chr20	transdecoder	CDS	24992594	24992688	.	-	0	transcript_id "DNTX_00159969";transcript_type "protein_coding";transcript_biotype "protein_coding";gene_id "XLOC_018799";gene_name "APMAP";class_code "n";oId "Adipose-VisceralOmentum_00234647";is.last "FALSE";is.first "FALSE";is.singleExon "FALSE"
chr20	transdecoder	stop_codon	24968844	24968846	.	-	1	transcript_id "DNTX_00159969";transcript_type "protein_coding";transcript_biotype "protein_coding";gene_id "XLOC_018799";gene_name "APMAP";class_code "n";oId "Adipose-VisceralOmentum_00234647";is.last "FALSE";is.first "FALSE";is.singleExon "FALSE"
chr20	transdecoder	three_prime_UTR	24961603	24962857	.	-	.	transcript_id "DNTX_00159969";transcript_type "protein_coding";transcript_biotype "protein_coding";gene_id "XLOC_018799";gene_name "APMAP";class_code "n";oId "Adipose-VisceralOmentum_00234647";is.last "TRUE";novel_exon_id "nvl_exon126936";novel_exon_type "novel_TES";is.first "FALSE";is.singleExon "FALSE"
chr20	transdecoder	three_prime_UTR	24962994	24964022	.	-	.	transcript_id "DNTX_00159969";transcript_type "protein_coding";transcript_biotype "protein_coding";gene_id "XLOC_018799";gene_name "APMAP";class_code "n";oId "Adipose-VisceralOmentum_00234647";is.last "FALSE";novel_exon_id "nvl_exon126937";novel_exon_type "A5SS";is.first "FALSE";is.singleExon "FALSE"
chr20	transdecoder	three_prime_UTR	24964375	24968843	.	-	.	transcript_id "DNTX_00159969";transcript_type "protein_coding";transcript_biotype "protein_coding";gene_id "XLOC_018799";gene_name "APMAP";class_code "n";oId "Adipose-VisceralOmentum_00234647";is.last "FALSE";is.first "FALSE";is.singleExon "FALSE"
chr20	transdecoder	transcript	24962914	24986871	.	-	.	transcript_id "DNTX_00157270";transcript_type "protein_coding";transcript_biotype "protein_coding";gene_id "XLOC_018799";gene_name "APMAP";class_code "n";oId "Liver_00213767";is.last "FALSE";is.first "FALSE";is.singleExon "FALSE"
chr20	transdecoder	exon	24962914	24969084	.	-	.	transcript_id "DNTX_00157270";transcript_type "protein_coding";transcript_biotype "protein_coding";exon_number "7";gene_id "XLOC_018799";gene_name "APMAP";class_code "n";oId "Liver_00213767";is.last "TRUE";novel_exon_id "nvl_exon126940";novel_exon_type "A5SS";is.first "FALSE";is.singleExon "FALSE"
chr20	transdecoder	exon	24969526	24969660	.	-	.	transcript_id "DNTX_00157270";transcript_type "protein_coding";transcript_biotype "protein_coding";exon_number "6";gene_id "XLOC_018799";gene_name "APMAP";class_code "n";oId "Liver_00213767";is.last "FALSE";is.first "FALSE";is.singleExon "FALSE"
chr20	transdecoder	exon	24970197	24970371	.	-	.	transcript_id "DNTX_00157270";transcript_type "protein_coding";transcript_biotype "protein_coding";exon_number "5";gene_id "XLOC_018799";gene_name "APMAP";class_code "n";oId "Liver_00213767";is.last "FALSE";is.first "FALSE";is.singleExon "FALSE"
chr20	transdecoder	exon	24971460	24971576	.	-	.	transcript_id "DNTX_00157270";transcript_type "protein_coding";transcript_biotype "protein_coding";exon_number "4";gene_id "XLOC_018799";gene_name "APMAP";class_code "n";oId "Liver_00213767";is.last "FALSE";is.first "FALSE";is.singleExon "FALSE"
chr20	transdecoder	exon	24973645	24973737	.	-	.	transcript_id "DNTX_00157270";transcript_type "protein_coding";transcript_biotype "protein_coding";exon_number "3";gene_id "XLOC_018799";gene_name "APMAP";class_code "n";oId "Liver_00213767";is.last "FALSE";is.first "FALSE";is.singleExon "FALSE"
chr20	transdecoder	exon	24978767	24978882	.	-	.	transcript_id "DNTX_00157270";transcript_type "protein_coding";transcript_biotype "protein_coding";exon_number "2";gene_id "XLOC_018799";gene_name "APMAP";class_code "n";oId "Liver_00213767";is.last "FALSE";is.first "FALSE";is.singleExon "FALSE"
chr20	transdecoder	exon	24983903	24986871	.	-	.	transcript_id "DNTX_00157270";transcript_type "protein_coding";transcript_biotype "protein_coding";exon_number "1";gene_id "XLOC_018799";gene_name "APMAP";class_code "n";oId "Liver_00213767";is.last "FALSE";novel_exon_id "nvl_exon126941";novel_exon_type "A3SS";is.first "TRUE";is.singleExon "FALSE"
chr20	transdecoder	five_prime_UTR	24983983	24986871	.	-	.	transcript_id "DNTX_00157270";transcript_type "protein_coding";transcript_biotype "protein_coding";gene_id "XLOC_018799";gene_name "APMAP";class_code "n";oId "Liver_00213767";is.last "FALSE";is.first "FALSE";is.singleExon "FALSE"
chr20	transdecoder	start_codon	24983980	24983982	.	-	1	transcript_id "DNTX_00157270";transcript_type "protein_coding";transcript_biotype "protein_coding";gene_id "XLOC_018799";gene_name "APMAP";class_code "n";oId "Liver_00213767";is.last "FALSE";is.first "FALSE";is.singleExon "FALSE"
chr20	transdecoder	CDS	24968847	24969084	.	-	1	transcript_id "DNTX_00157270";transcript_type "protein_coding";transcript_biotype "protein_coding";gene_id "XLOC_018799";gene_name "APMAP";class_code "n";oId "Liver_00213767";is.last "FALSE";is.first "FALSE";is.singleExon "FALSE"
chr20	transdecoder	CDS	24969526	24969660	.	-	1	transcript_id "DNTX_00157270";transcript_type "protein_coding";transcript_biotype "protein_coding";gene_id "XLOC_018799";gene_name "APMAP";class_code "n";oId "Liver_00213767";is.last "FALSE";is.first "FALSE";is.singleExon "FALSE"
chr20	transdecoder	CDS	24970197	24970371	.	-	2	transcript_id "DNTX_00157270";transcript_type "protein_coding";transcript_biotype "protein_coding";gene_id "XLOC_018799";gene_name "APMAP";class_code "n";oId "Liver_00213767";is.last "FALSE";is.first "FALSE";is.singleExon "FALSE"
chr20	transdecoder	CDS	24971460	24971576	.	-	2	transcript_id "DNTX_00157270";transcript_type "protein_coding";transcript_biotype "protein_coding";gene_id "XLOC_018799";gene_name "APMAP";class_code "n";oId "Liver_00213767";is.last "FALSE";is.first "FALSE";is.singleExon "FALSE"
chr20	transdecoder	CDS	24973645	24973737	.	-	2	transcript_id "DNTX_00157270";transcript_type "protein_coding";transcript_biotype "protein_coding";gene_id "XLOC_018799";gene_name "APMAP";class_code "n";oId "Liver_00213767";is.last "FALSE";is.first "FALSE";is.singleExon "FALSE"
chr20	transdecoder	CDS	24978767	24978882	.	-	1	transcript_id "DNTX_00157270";transcript_type "protein_coding";transcript_biotype "protein_coding";gene_id "XLOC_018799";gene_name "APMAP";class_code "n";oId "Liver_00213767";is.last "FALSE";is.first "FALSE";is.singleExon "FALSE"
chr20	transdecoder	CDS	24983903	24983982	.	-	0	transcript_id "DNTX_00157270";transcript_type "protein_coding";transcript_biotype "protein_coding";gene_id "XLOC_018799";gene_name "APMAP";class_code "n";oId "Liver_00213767";is.last "FALSE";is.first "FALSE";is.singleExon "FALSE"
chr20	transdecoder	stop_codon	24968844	24968846	.	-	1	transcript_id "DNTX_00157270";transcript_type "protein_coding";transcript_biotype "protein_coding";gene_id "XLOC_018799";gene_name "APMAP";class_code "n";oId "Liver_00213767";is.last "FALSE";is.first "FALSE";is.singleExon "FALSE"
chr20	transdecoder	three_prime_UTR	24962914	24968843	.	-	.	transcript_id "DNTX_00157270";transcript_type "protein_coding";transcript_biotype "protein_coding";gene_id "XLOC_018799";gene_name "APMAP";class_code "n";oId "Liver_00213767";is.last "FALSE";is.first "FALSE";is.singleExon "FALSE"
chr20	transdecoder	transcript	24962925	24979102	.	-	.	transcript_id "DNTX_00158589";transcript_type "protein_coding";transcript_biotype "protein_coding";gene_id "XLOC_018799";gene_name "APMAP";class_code "n";oId "Brain-Cerebellum_00265986";is.last "FALSE";is.first "FALSE";is.singleExon "FALSE"
chr20	transdecoder	exon	24962925	24964022	.	-	.	transcript_id "DNTX_00158589";transcript_type "protein_coding";transcript_biotype "protein_coding";exon_number "7";gene_id "XLOC_018799";gene_name "APMAP";class_code "n";oId "Brain-Cerebellum_00265986";is.last "TRUE";is.first "FALSE";is.singleExon "FALSE"
chr20	transdecoder	exon	24964375	24969084	.	-	.	transcript_id "DNTX_00158589";transcript_type "protein_coding";transcript_biotype "protein_coding";exon_number "6";gene_id "XLOC_018799";gene_name "APMAP";class_code "n";oId "Brain-Cerebellum_00265986";is.last "FALSE";novel_exon_id "nvl_exon126938";novel_exon_type "RI";is.first "FALSE";is.singleExon "FALSE"
chr20	transdecoder	exon	24969526	24969660	.	-	.	transcript_id "DNTX_00158589";transcript_type "protein_coding";transcript_biotype "protein_coding";exon_number "5";gene_id "XLOC_018799";gene_name "APMAP";class_code "n";oId "Brain-Cerebellum_00265986";is.last "FALSE";is.first "FALSE";is.singleExon "FALSE"
chr20	transdecoder	exon	24970197	24970371	.	-	.	transcript_id "DNTX_00158589";transcript_type "protein_coding";transcript_biotype "protein_coding";exon_number "4";gene_id "XLOC_018799";gene_name "APMAP";class_code "n";oId "Brain-Cerebellum_00265986";is.last "FALSE";is.first "FALSE";is.singleExon "FALSE"
chr20	transdecoder	exon	24971460	24971576	.	-	.	transcript_id "DNTX_00158589";transcript_type "protein_coding";transcript_biotype "protein_coding";exon_number "3";gene_id "XLOC_018799";gene_name "APMAP";class_code "n";oId "Brain-Cerebellum_00265986";is.last "FALSE";is.first "FALSE";is.singleExon "FALSE"
chr20	transdecoder	exon	24973645	24973737	.	-	.	transcript_id "DNTX_00158589";transcript_type "protein_coding";transcript_biotype "protein_coding";exon_number "2";gene_id "XLOC_018799";gene_name "APMAP";class_code "n";oId "Brain-Cerebellum_00265986";is.last "FALSE";is.first "FALSE";is.singleExon "FALSE"
chr20	transdecoder	exon	24978767	24979102	.	-	.	transcript_id "DNTX_00158589";transcript_type "protein_coding";transcript_biotype "protein_coding";exon_number "1";gene_id "XLOC_018799";gene_name "APMAP";class_code "n";oId "Brain-Cerebellum_00265986";is.last "FALSE";novel_exon_id "nvl_exon126942";novel_exon_type "A3SS";is.first "TRUE";is.singleExon "FALSE"
chr20	transdecoder	five_prime_UTR	24978927	24979102	.	-	.	transcript_id "DNTX_00158589";transcript_type "protein_coding";transcript_biotype "protein_coding";gene_id "XLOC_018799";gene_name "APMAP";class_code "n";oId "Brain-Cerebellum_00265986";is.last "FALSE";is.first "FALSE";is.singleExon "FALSE"
chr20	transdecoder	start_codon	24978924	24978926	.	-	1	transcript_id "DNTX_00158589";transcript_type "protein_coding";transcript_biotype "protein_coding";gene_id "XLOC_018799";gene_name "APMAP";class_code "n";oId "Brain-Cerebellum_00265986";is.last "FALSE";is.first "FALSE";is.singleExon "FALSE"
chr20	transdecoder	CDS	24968847	24969084	.	-	1	transcript_id "DNTX_00158589";transcript_type "protein_coding";transcript_biotype "protein_coding";gene_id "XLOC_018799";gene_name "APMAP";class_code "n";oId "Brain-Cerebellum_00265986";is.last "FALSE";is.first "FALSE";is.singleExon "FALSE"
chr20	transdecoder	CDS	24969526	24969660	.	-	1	transcript_id "DNTX_00158589";transcript_type "protein_coding";transcript_biotype "protein_coding";gene_id "XLOC_018799";gene_name "APMAP";class_code "n";oId "Brain-Cerebellum_00265986";is.last "FALSE";is.first "FALSE";is.singleExon "FALSE"
chr20	transdecoder	CDS	24970197	24970371	.	-	2	transcript_id "DNTX_00158589";transcript_type "protein_coding";transcript_biotype "protein_coding";gene_id "XLOC_018799";gene_name "APMAP";class_code "n";oId "Brain-Cerebellum_00265986";is.last "FALSE";is.first "FALSE";is.singleExon "FALSE"
chr20	transdecoder	CDS	24971460	24971576	.	-	2	transcript_id "DNTX_00158589";transcript_type "protein_coding";transcript_biotype "protein_coding";gene_id "XLOC_018799";gene_name "APMAP";class_code "n";oId "Brain-Cerebellum_00265986";is.last "FALSE";is.first "FALSE";is.singleExon "FALSE"
chr20	transdecoder	CDS	24973645	24973737	.	-	2	transcript_id "DNTX_00158589";transcript_type "protein_coding";transcript_biotype "protein_coding";gene_id "XLOC_018799";gene_name "APMAP";class_code "n";oId "Brain-Cerebellum_00265986";is.last "FALSE";is.first "FALSE";is.singleExon "FALSE"
chr20	transdecoder	CDS	24978767	24978926	.	-	0	transcript_id "DNTX_00158589";transcript_type "protein_coding";transcript_biotype "protein_coding";gene_id "XLOC_018799";gene_name "APMAP";class_code "n";oId "Brain-Cerebellum_00265986";is.last "FALSE";is.first "FALSE";is.singleExon "FALSE"
chr20	transdecoder	stop_codon	24968844	24968846	.	-	1	transcript_id "DNTX_00158589";transcript_type "protein_coding";transcript_biotype "protein_coding";gene_id "XLOC_018799";gene_name "APMAP";class_code "n";oId "Brain-Cerebellum_00265986";is.last "FALSE";is.first "FALSE";is.singleExon "FALSE"
chr20	transdecoder	three_prime_UTR	24962925	24964022	.	-	.	transcript_id "DNTX_00158589";transcript_type "protein_coding";transcript_biotype "protein_coding";gene_id "XLOC_018799";gene_name "APMAP";class_code "n";oId "Brain-Cerebellum_00265986";is.last "TRUE";is.first "FALSE";is.singleExon "FALSE"
chr20	transdecoder	three_prime_UTR	24964375	24968843	.	-	.	transcript_id "DNTX_00158589";transcript_type "protein_coding";transcript_biotype "protein_coding";gene_id "XLOC_018799";gene_name "APMAP";class_code "n";oId "Brain-Cerebellum_00265986";is.last "FALSE";is.first "FALSE";is.singleExon "FALSE"
chr20	transdecoder	transcript	24962925	24984616	.	-	.	transcript_id "DNTX_00160184";transcript_type "protein_coding";transcript_biotype "protein_coding";gene_id "XLOC_018799";gene_name "APMAP";class_code "n";oId "Liver_00212788";is.last "FALSE";is.first "FALSE";is.singleExon "FALSE"
chr20	transdecoder	exon	24962925	24964398	.	-	.	transcript_id "DNTX_00160184";transcript_type "protein_coding";transcript_biotype "protein_coding";exon_number "8";gene_id "XLOC_018799";gene_name "APMAP";class_code "n";oId "Liver_00212788";is.last "TRUE";novel_exon_id "nvl_exon126943";novel_exon_type "RI";is.first "FALSE";is.singleExon "FALSE"
chr20	transdecoder	exon	24968892	24969084	.	-	.	transcript_id "DNTX_00160184";transcript_type "protein_coding";transcript_biotype "protein_coding";exon_number "7";gene_id "XLOC_018799";gene_name "APMAP";class_code "n";oId "Liver_00212788";is.last "FALSE";is.first "FALSE";is.singleExon "FALSE"
chr20	transdecoder	exon	24969526	24969660	.	-	.	transcript_id "DNTX_00160184";transcript_type "protein_coding";transcript_biotype "protein_coding";exon_number "6";gene_id "XLOC_018799";gene_name "APMAP";class_code "n";oId "Liver_00212788";is.last "FALSE";is.first "FALSE";is.singleExon "FALSE"
chr20	transdecoder	exon	24970197	24970371	.	-	.	transcript_id "DNTX_00160184";transcript_type "protein_coding";transcript_biotype "protein_coding";exon_number "5";gene_id "XLOC_018799";gene_name "APMAP";class_code "n";oId "Liver_00212788";is.last "FALSE";is.first "FALSE";is.singleExon "FALSE"
chr20	transdecoder	exon	24971460	24971576	.	-	.	transcript_id "DNTX_00160184";transcript_type "protein_coding";transcript_biotype "protein_coding";exon_number "4";gene_id "XLOC_018799";gene_name "APMAP";class_code "n";oId "Liver_00212788";is.last "FALSE";is.first "FALSE";is.singleExon "FALSE"
chr20	transdecoder	exon	24973645	24973737	.	-	.	transcript_id "DNTX_00160184";transcript_type "protein_coding";transcript_biotype "protein_coding";exon_number "3";gene_id "XLOC_018799";gene_name "APMAP";class_code "n";oId "Liver_00212788";is.last "FALSE";is.first "FALSE";is.singleExon "FALSE"
chr20	transdecoder	exon	24978767	24978882	.	-	.	transcript_id "DNTX_00160184";transcript_type "protein_coding";transcript_biotype "protein_coding";exon_number "2";gene_id "XLOC_018799";gene_name "APMAP";class_code "n";oId "Liver_00212788";is.last "FALSE";is.first "FALSE";is.singleExon "FALSE"
chr20	transdecoder	exon	24983903	24984616	.	-	.	transcript_id "DNTX_00160184";transcript_type "protein_coding";transcript_biotype "protein_coding";exon_number "1";gene_id "XLOC_018799";gene_name "APMAP";class_code "n";oId "Liver_00212788";is.last "FALSE";novel_exon_id "nvl_exon126944";novel_exon_type "A3SS";is.first "TRUE";is.singleExon "FALSE"
chr20	transdecoder	five_prime_UTR	24983983	24984616	.	-	.	transcript_id "DNTX_00160184";transcript_type "protein_coding";transcript_biotype "protein_coding";gene_id "XLOC_018799";gene_name "APMAP";class_code "n";oId "Liver_00212788";is.last "FALSE";is.first "FALSE";is.singleExon "FALSE"
chr20	transdecoder	start_codon	24983980	24983982	.	-	0	transcript_id "DNTX_00160184";transcript_type "protein_coding";transcript_biotype "protein_coding";gene_id "XLOC_018799";gene_name "APMAP";class_code "n";oId "Liver_00212788";is.last "FALSE";is.first "FALSE";is.singleExon "FALSE"
chr20	transdecoder	CDS	24964171	24964398	.	-	0	transcript_id "DNTX_00160184";transcript_type "protein_coding";transcript_biotype "protein_coding";gene_id "XLOC_018799";gene_name "APMAP";class_code "n";oId "Liver_00212788";is.last "FALSE";is.first "FALSE";is.singleExon "FALSE"
chr20	transdecoder	CDS	24968892	24969084	.	-	1	transcript_id "DNTX_00160184";transcript_type "protein_coding";transcript_biotype "protein_coding";gene_id "XLOC_018799";gene_name "APMAP";class_code "n";oId "Liver_00212788";is.last "FALSE";is.first "FALSE";is.singleExon "FALSE"
chr20	transdecoder	CDS	24969526	24969660	.	-	1	transcript_id "DNTX_00160184";transcript_type "protein_coding";transcript_biotype "protein_coding";gene_id "XLOC_018799";gene_name "APMAP";class_code "n";oId "Liver_00212788";is.last "FALSE";is.first "FALSE";is.singleExon "FALSE"
chr20	transdecoder	CDS	24970197	24970371	.	-	2	transcript_id "DNTX_00160184";transcript_type "protein_coding";transcript_biotype "protein_coding";gene_id "XLOC_018799";gene_name "APMAP";class_code "n";oId "Liver_00212788";is.last "FALSE";is.first "FALSE";is.singleExon "FALSE"
chr20	transdecoder	CDS	24971460	24971576	.	-	2	transcript_id "DNTX_00160184";transcript_type "protein_coding";transcript_biotype "protein_coding";gene_id "XLOC_018799";gene_name "APMAP";class_code "n";oId "Liver_00212788";is.last "FALSE";is.first "FALSE";is.singleExon "FALSE"
chr20	transdecoder	CDS	24973645	24973737	.	-	2	transcript_id "DNTX_00160184";transcript_type "protein_coding";transcript_biotype "protein_coding";gene_id "XLOC_018799";gene_name "APMAP";class_code "n";oId "Liver_00212788";is.last "FALSE";is.first "FALSE";is.singleExon "FALSE"
chr20	transdecoder	CDS	24978767	24978882	.	-	1	transcript_id "DNTX_00160184";transcript_type "protein_coding";transcript_biotype "protein_coding";gene_id "XLOC_018799";gene_name "APMAP";class_code "n";oId "Liver_00212788";is.last "FALSE";is.first "FALSE";is.singleExon "FALSE"
chr20	transdecoder	CDS	24983903	24983982	.	-	0	transcript_id "DNTX_00160184";transcript_type "protein_coding";transcript_biotype "protein_coding";gene_id "XLOC_018799";gene_name "APMAP";class_code "n";oId "Liver_00212788";is.last "FALSE";is.first "FALSE";is.singleExon "FALSE"
chr20	transdecoder	stop_codon	24964168	24964170	.	-	0	transcript_id "DNTX_00160184";transcript_type "protein_coding";transcript_biotype "protein_coding";gene_id "XLOC_018799";gene_name "APMAP";class_code "n";oId "Liver_00212788";is.last "FALSE";is.first "FALSE";is.singleExon "FALSE"
chr20	transdecoder	three_prime_UTR	24962925	24964167	.	-	.	transcript_id "DNTX_00160184";transcript_type "protein_coding";transcript_biotype "protein_coding";gene_id "XLOC_018799";gene_name "APMAP";class_code "n";oId "Liver_00212788";is.last "FALSE";is.first "FALSE";is.singleExon "FALSE"
chr20	transdecoder	transcript	24962925	24992765	.	-	.	transcript_id "DNTX_00160050";transcript_type "protein_coding";transcript_biotype "protein_coding";gene_id "XLOC_018799";gene_name "APMAP";class_code "j";oId "Esophagus-Muscularis_00225791";is.last "FALSE";is.first "FALSE";is.singleExon "FALSE"
chr20	transdecoder	exon	24962925	24964022	.	-	.	transcript_id "DNTX_00160050";transcript_type "protein_coding";transcript_biotype "protein_coding";exon_number "10";gene_id "XLOC_018799";gene_name "APMAP";class_code "j";oId "Esophagus-Muscularis_00225791";is.last "TRUE";is.first "FALSE";is.singleExon "FALSE"
chr20	transdecoder	exon	24968892	24969084	.	-	.	transcript_id "DNTX_00160050";transcript_type "protein_coding";transcript_biotype "protein_coding";exon_number "9";gene_id "XLOC_018799";gene_name "APMAP";class_code "j";oId "Esophagus-Muscularis_00225791";is.last "FALSE";is.first "FALSE";is.singleExon "FALSE"
chr20	transdecoder	exon	24969526	24969660	.	-	.	transcript_id "DNTX_00160050";transcript_type "protein_coding";transcript_biotype "protein_coding";exon_number "8";gene_id "XLOC_018799";gene_name "APMAP";class_code "j";oId "Esophagus-Muscularis_00225791";is.last "FALSE";is.first "FALSE";is.singleExon "FALSE"
chr20	transdecoder	exon	24970197	24970371	.	-	.	transcript_id "DNTX_00160050";transcript_type "protein_coding";transcript_biotype "protein_coding";exon_number "7";gene_id "XLOC_018799";gene_name "APMAP";class_code "j";oId "Esophagus-Muscularis_00225791";is.last "FALSE";is.first "FALSE";is.singleExon "FALSE"
chr20	transdecoder	exon	24971460	24971576	.	-	.	transcript_id "DNTX_00160050";transcript_type "protein_coding";transcript_biotype "protein_coding";exon_number "6";gene_id "XLOC_018799";gene_name "APMAP";class_code "j";oId "Esophagus-Muscularis_00225791";is.last "FALSE";is.first "FALSE";is.singleExon "FALSE"
chr20	transdecoder	exon	24972792	24972896	.	-	.	transcript_id "DNTX_00160050";transcript_type "protein_coding";transcript_biotype "protein_coding";exon_number "5";gene_id "XLOC_018799";gene_name "APMAP";class_code "j";oId "Esophagus-Muscularis_00225791";is.last "FALSE";novel_exon_id "nvl_exon126945";novel_exon_type "novel_exon";is.first "FALSE";is.singleExon "FALSE"
chr20	transdecoder	exon	24973645	24973737	.	-	.	transcript_id "DNTX_00160050";transcript_type "protein_coding";transcript_biotype "protein_coding";exon_number "4";gene_id "XLOC_018799";gene_name "APMAP";class_code "j";oId "Esophagus-Muscularis_00225791";is.last "FALSE";is.first "FALSE";is.singleExon "FALSE"
chr20	transdecoder	exon	24978767	24978882	.	-	.	transcript_id "DNTX_00160050";transcript_type "protein_coding";transcript_biotype "protein_coding";exon_number "3";gene_id "XLOC_018799";gene_name "APMAP";class_code "j";oId "Esophagus-Muscularis_00225791";is.last "FALSE";is.first "FALSE";is.singleExon "FALSE"
chr20	transdecoder	exon	24983903	24984019	.	-	.	transcript_id "DNTX_00160050";transcript_type "protein_coding";transcript_biotype "protein_coding";exon_number "2";gene_id "XLOC_018799";gene_name "APMAP";class_code "j";oId "Esophagus-Muscularis_00225791";is.last "FALSE";is.first "FALSE";is.singleExon "FALSE"
chr20	transdecoder	exon	24992594	24992765	.	-	.	transcript_id "DNTX_00160050";transcript_type "protein_coding";transcript_biotype "protein_coding";exon_number "1";gene_id "XLOC_018799";gene_name "APMAP";class_code "j";oId "Esophagus-Muscularis_00225791";is.last "FALSE";novel_exon_id "nvl_exon126946";novel_exon_type "A3SS";is.first "TRUE";is.singleExon "FALSE"
chr20	transdecoder	five_prime_UTR	24970322	24970371	.	-	.	transcript_id "DNTX_00160050";transcript_type "protein_coding";transcript_biotype "protein_coding";gene_id "XLOC_018799";gene_name "APMAP";class_code "j";oId "Esophagus-Muscularis_00225791";is.last "FALSE";is.first "FALSE";is.singleExon "FALSE"
chr20	transdecoder	five_prime_UTR	24971460	24971576	.	-	.	transcript_id "DNTX_00160050";transcript_type "protein_coding";transcript_biotype "protein_coding";gene_id "XLOC_018799";gene_name "APMAP";class_code "j";oId "Esophagus-Muscularis_00225791";is.last "FALSE";is.first "FALSE";is.singleExon "FALSE"
chr20	transdecoder	five_prime_UTR	24972792	24972896	.	-	.	transcript_id "DNTX_00160050";transcript_type "protein_coding";transcript_biotype "protein_coding";gene_id "XLOC_018799";gene_name "APMAP";class_code "j";oId "Esophagus-Muscularis_00225791";is.last "FALSE";novel_exon_id "nvl_exon126945";novel_exon_type "novel_exon";is.first "FALSE";is.singleExon "FALSE"
chr20	transdecoder	five_prime_UTR	24973645	24973737	.	-	.	transcript_id "DNTX_00160050";transcript_type "protein_coding";transcript_biotype "protein_coding";gene_id "XLOC_018799";gene_name "APMAP";class_code "j";oId "Esophagus-Muscularis_00225791";is.last "FALSE";is.first "FALSE";is.singleExon "FALSE"
chr20	transdecoder	five_prime_UTR	24978767	24978882	.	-	.	transcript_id "DNTX_00160050";transcript_type "protein_coding";transcript_biotype "protein_coding";gene_id "XLOC_018799";gene_name "APMAP";class_code "j";oId "Esophagus-Muscularis_00225791";is.last "FALSE";is.first "FALSE";is.singleExon "FALSE"
chr20	transdecoder	five_prime_UTR	24983903	24984019	.	-	.	transcript_id "DNTX_00160050";transcript_type "protein_coding";transcript_biotype "protein_coding";gene_id "XLOC_018799";gene_name "APMAP";class_code "j";oId "Esophagus-Muscularis_00225791";is.last "FALSE";is.first "FALSE";is.singleExon "FALSE"
chr20	transdecoder	five_prime_UTR	24992594	24992765	.	-	.	transcript_id "DNTX_00160050";transcript_type "protein_coding";transcript_biotype "protein_coding";gene_id "XLOC_018799";gene_name "APMAP";class_code "j";oId "Esophagus-Muscularis_00225791";is.last "FALSE";novel_exon_id "nvl_exon126946";novel_exon_type "A3SS";is.first "TRUE";is.singleExon "FALSE"
chr20	transdecoder	start_codon	24970319	24970321	.	-	0	transcript_id "DNTX_00160050";transcript_type "protein_coding";transcript_biotype "protein_coding";gene_id "XLOC_018799";gene_name "APMAP";class_code "j";oId "Esophagus-Muscularis_00225791";is.last "FALSE";is.first "FALSE";is.singleExon "FALSE"
chr20	transdecoder	CDS	24963816	24964022	.	-	0	transcript_id "DNTX_00160050";transcript_type "protein_coding";transcript_biotype "protein_coding";gene_id "XLOC_018799";gene_name "APMAP";class_code "j";oId "Esophagus-Muscularis_00225791";is.last "FALSE";is.first "FALSE";is.singleExon "FALSE"
chr20	transdecoder	CDS	24968892	24969084	.	-	1	transcript_id "DNTX_00160050";transcript_type "protein_coding";transcript_biotype "protein_coding";gene_id "XLOC_018799";gene_name "APMAP";class_code "j";oId "Esophagus-Muscularis_00225791";is.last "FALSE";is.first "FALSE";is.singleExon "FALSE"
chr20	transdecoder	CDS	24969526	24969660	.	-	1	transcript_id "DNTX_00160050";transcript_type "protein_coding";transcript_biotype "protein_coding";gene_id "XLOC_018799";gene_name "APMAP";class_code "j";oId "Esophagus-Muscularis_00225791";is.last "FALSE";is.first "FALSE";is.singleExon "FALSE"
chr20	transdecoder	CDS	24970197	24970321	.	-	0	transcript_id "DNTX_00160050";transcript_type "protein_coding";transcript_biotype "protein_coding";gene_id "XLOC_018799";gene_name "APMAP";class_code "j";oId "Esophagus-Muscularis_00225791";is.last "FALSE";is.first "FALSE";is.singleExon "FALSE"
chr20	transdecoder	stop_codon	24963813	24963815	.	-	0	transcript_id "DNTX_00160050";transcript_type "protein_coding";transcript_biotype "protein_coding";gene_id "XLOC_018799";gene_name "APMAP";class_code "j";oId "Esophagus-Muscularis_00225791";is.last "FALSE";is.first "FALSE";is.singleExon "FALSE"
chr20	transdecoder	three_prime_UTR	24962925	24963812	.	-	.	transcript_id "DNTX_00160050";transcript_type "protein_coding";transcript_biotype "protein_coding";gene_id "XLOC_018799";gene_name "APMAP";class_code "j";oId "Esophagus-Muscularis_00225791";is.last "FALSE";is.first "FALSE";is.singleExon "FALSE"
chr20	transdecoder	transcript	24962925	24992979	.	-	.	transcript_id "DNTX_00154774";transcript_type "protein_coding";transcript_biotype "protein_coding";gene_id "XLOC_018799";gene_name "APMAP";class_code "=";oId "Pancreas_00222043";is.last "FALSE";is.first "FALSE";is.singleExon "FALSE"
chr20	transdecoder	exon	24962925	24964022	.	-	.	transcript_id "DNTX_00154774";transcript_type "protein_coding";transcript_biotype "protein_coding";exon_number "9";gene_id "XLOC_018799";gene_name "APMAP";class_code "=";oId "Pancreas_00222043";is.last "TRUE";is.first "FALSE";is.singleExon "FALSE"
chr20	transdecoder	exon	24968892	24969084	.	-	.	transcript_id "DNTX_00154774";transcript_type "protein_coding";transcript_biotype "protein_coding";exon_number "8";gene_id "XLOC_018799";gene_name "APMAP";class_code "=";oId "Pancreas_00222043";is.last "FALSE";is.first "FALSE";is.singleExon "FALSE"
chr20	transdecoder	exon	24969526	24969660	.	-	.	transcript_id "DNTX_00154774";transcript_type "protein_coding";transcript_biotype "protein_coding";exon_number "7";gene_id "XLOC_018799";gene_name "APMAP";class_code "=";oId "Pancreas_00222043";is.last "FALSE";is.first "FALSE";is.singleExon "FALSE"
chr20	transdecoder	exon	24970197	24970371	.	-	.	transcript_id "DNTX_00154774";transcript_type "protein_coding";transcript_biotype "protein_coding";exon_number "6";gene_id "XLOC_018799";gene_name "APMAP";class_code "=";oId "Pancreas_00222043";is.last "FALSE";is.first "FALSE";is.singleExon "FALSE"
chr20	transdecoder	exon	24971460	24971576	.	-	.	transcript_id "DNTX_00154774";transcript_type "protein_coding";transcript_biotype "protein_coding";exon_number "5";gene_id "XLOC_018799";gene_name "APMAP";class_code "=";oId "Pancreas_00222043";is.last "FALSE";is.first "FALSE";is.singleExon "FALSE"
chr20	transdecoder	exon	24973645	24973737	.	-	.	transcript_id "DNTX_00154774";transcript_type "protein_coding";transcript_biotype "protein_coding";exon_number "4";gene_id "XLOC_018799";gene_name "APMAP";class_code "=";oId "Pancreas_00222043";is.last "FALSE";is.first "FALSE";is.singleExon "FALSE"
chr20	transdecoder	exon	24978767	24978882	.	-	.	transcript_id "DNTX_00154774";transcript_type "protein_coding";transcript_biotype "protein_coding";exon_number "3";gene_id "XLOC_018799";gene_name "APMAP";class_code "=";oId "Pancreas_00222043";is.last "FALSE";is.first "FALSE";is.singleExon "FALSE"
chr20	transdecoder	exon	24983903	24984019	.	-	.	transcript_id "DNTX_00154774";transcript_type "protein_coding";transcript_biotype "protein_coding";exon_number "2";gene_id "XLOC_018799";gene_name "APMAP";class_code "=";oId "Pancreas_00222043";is.last "FALSE";is.first "FALSE";is.singleExon "FALSE"
chr20	transdecoder	exon	24992594	24992979	.	-	.	transcript_id "DNTX_00154774";transcript_type "protein_coding";transcript_biotype "protein_coding";exon_number "1";gene_id "XLOC_018799";gene_name "APMAP";class_code "=";oId "Pancreas_00222043";is.last "FALSE";is.first "TRUE";is.singleExon "FALSE"
chr20	transdecoder	five_prime_UTR	24992689	24992979	.	-	.	transcript_id "DNTX_00154774";transcript_type "protein_coding";transcript_biotype "protein_coding";gene_id "XLOC_018799";gene_name "APMAP";class_code "=";oId "Pancreas_00222043";is.last "FALSE";is.first "FALSE";is.singleExon "FALSE"
chr20	transdecoder	start_codon	24992686	24992688	.	-	0	transcript_id "DNTX_00154774";transcript_type "protein_coding";transcript_biotype "protein_coding";gene_id "XLOC_018799";gene_name "APMAP";class_code "=";oId "Pancreas_00222043";is.last "FALSE";is.first "FALSE";is.singleExon "FALSE"
chr20	transdecoder	CDS	24963816	24964022	.	-	0	transcript_id "DNTX_00154774";transcript_type "protein_coding";transcript_biotype "protein_coding";gene_id "XLOC_018799";gene_name "APMAP";class_code "=";oId "Pancreas_00222043";is.last "FALSE";is.first "FALSE";is.singleExon "FALSE"
chr20	transdecoder	CDS	24968892	24969084	.	-	1	transcript_id "DNTX_00154774";transcript_type "protein_coding";transcript_biotype "protein_coding";gene_id "XLOC_018799";gene_name "APMAP";class_code "=";oId "Pancreas_00222043";is.last "FALSE";is.first "FALSE";is.singleExon "FALSE"
chr20	transdecoder	CDS	24969526	24969660	.	-	1	transcript_id "DNTX_00154774";transcript_type "protein_coding";transcript_biotype "protein_coding";gene_id "XLOC_018799";gene_name "APMAP";class_code "=";oId "Pancreas_00222043";is.last "FALSE";is.first "FALSE";is.singleExon "FALSE"
chr20	transdecoder	CDS	24970197	24970371	.	-	2	transcript_id "DNTX_00154774";transcript_type "protein_coding";transcript_biotype "protein_coding";gene_id "XLOC_018799";gene_name "APMAP";class_code "=";oId "Pancreas_00222043";is.last "FALSE";is.first "FALSE";is.singleExon "FALSE"
chr20	transdecoder	CDS	24971460	24971576	.	-	2	transcript_id "DNTX_00154774";transcript_type "protein_coding";transcript_biotype "protein_coding";gene_id "XLOC_018799";gene_name "APMAP";class_code "=";oId "Pancreas_00222043";is.last "FALSE";is.first "FALSE";is.singleExon "FALSE"
chr20	transdecoder	CDS	24973645	24973737	.	-	2	transcript_id "DNTX_00154774";transcript_type "protein_coding";transcript_biotype "protein_coding";gene_id "XLOC_018799";gene_name "APMAP";class_code "=";oId "Pancreas_00222043";is.last "FALSE";is.first "FALSE";is.singleExon "FALSE"
chr20	transdecoder	CDS	24978767	24978882	.	-	1	transcript_id "DNTX_00154774";transcript_type "protein_coding";transcript_biotype "protein_coding";gene_id "XLOC_018799";gene_name "APMAP";class_code "=";oId "Pancreas_00222043";is.last "FALSE";is.first "FALSE";is.singleExon "FALSE"
chr20	transdecoder	CDS	24983903	24984019	.	-	1	transcript_id "DNTX_00154774";transcript_type "protein_coding";transcript_biotype "protein_coding";gene_id "XLOC_018799";gene_name "APMAP";class_code "=";oId "Pancreas_00222043";is.last "FALSE";is.first "FALSE";is.singleExon "FALSE"
chr20	transdecoder	CDS	24992594	24992688	.	-	0	transcript_id "DNTX_00154774";transcript_type "protein_coding";transcript_biotype "protein_coding";gene_id "XLOC_018799";gene_name "APMAP";class_code "=";oId "Pancreas_00222043";is.last "FALSE";is.first "FALSE";is.singleExon "FALSE"
chr20	transdecoder	stop_codon	24963813	24963815	.	-	0	transcript_id "DNTX_00154774";transcript_type "protein_coding";transcript_biotype "protein_coding";gene_id "XLOC_018799";gene_name "APMAP";class_code "=";oId "Pancreas_00222043";is.last "FALSE";is.first "FALSE";is.singleExon "FALSE"
chr20	transdecoder	three_prime_UTR	24962925	24963812	.	-	.	transcript_id "DNTX_00154774";transcript_type "protein_coding";transcript_biotype "protein_coding";gene_id "XLOC_018799";gene_name "APMAP";class_code "=";oId "Pancreas_00222043";is.last "FALSE";is.first "FALSE";is.singleExon "FALSE"
chr20	transdecoder	transcript	24962925	24993052	.	-	.	transcript_id "DNTX_00158067";transcript_type "protein_coding";transcript_biotype "protein_coding";gene_id "XLOC_018799";gene_name "APMAP";class_code "m";oId "Liver_00211429";is.last "FALSE";is.first "FALSE";is.singleExon "FALSE"
chr20	transdecoder	exon	24962925	24969084	.	-	.	transcript_id "DNTX_00158067";transcript_type "protein_coding";transcript_biotype "protein_coding";exon_number "8";gene_id "XLOC_018799";gene_name "APMAP";class_code "m";oId "Liver_00211429";is.last "TRUE";novel_exon_id "nvl_exon126947";novel_exon_type "RI";is.first "FALSE";is.singleExon "FALSE"
chr20	transdecoder	exon	24969526	24969660	.	-	.	transcript_id "DNTX_00158067";transcript_type "protein_coding";transcript_biotype "protein_coding";exon_number "7";gene_id "XLOC_018799";gene_name "APMAP";class_code "m";oId "Liver_00211429";is.last "FALSE";is.first "FALSE";is.singleExon "FALSE"
chr20	transdecoder	exon	24970197	24970371	.	-	.	transcript_id "DNTX_00158067";transcript_type "protein_coding";transcript_biotype "protein_coding";exon_number "6";gene_id "XLOC_018799";gene_name "APMAP";class_code "m";oId "Liver_00211429";is.last "FALSE";is.first "FALSE";is.singleExon "FALSE"
chr20	transdecoder	exon	24971460	24971576	.	-	.	transcript_id "DNTX_00158067";transcript_type "protein_coding";transcript_biotype "protein_coding";exon_number "5";gene_id "XLOC_018799";gene_name "APMAP";class_code "m";oId "Liver_00211429";is.last "FALSE";is.first "FALSE";is.singleExon "FALSE"
chr20	transdecoder	exon	24973645	24973737	.	-	.	transcript_id "DNTX_00158067";transcript_type "protein_coding";transcript_biotype "protein_coding";exon_number "4";gene_id "XLOC_018799";gene_name "APMAP";class_code "m";oId "Liver_00211429";is.last "FALSE";is.first "FALSE";is.singleExon "FALSE"
chr20	transdecoder	exon	24978767	24978882	.	-	.	transcript_id "DNTX_00158067";transcript_type "protein_coding";transcript_biotype "protein_coding";exon_number "3";gene_id "XLOC_018799";gene_name "APMAP";class_code "m";oId "Liver_00211429";is.last "FALSE";is.first "FALSE";is.singleExon "FALSE"
chr20	transdecoder	exon	24983903	24984019	.	-	.	transcript_id "DNTX_00158067";transcript_type "protein_coding";transcript_biotype "protein_coding";exon_number "2";gene_id "XLOC_018799";gene_name "APMAP";class_code "m";oId "Liver_00211429";is.last "FALSE";is.first "FALSE";is.singleExon "FALSE"
chr20	transdecoder	exon	24992594	24993052	.	-	.	transcript_id "DNTX_00158067";transcript_type "protein_coding";transcript_biotype "protein_coding";exon_number "1";gene_id "XLOC_018799";gene_name "APMAP";class_code "m";oId "Liver_00211429";is.last "FALSE";novel_exon_id "nvl_exon126948";novel_exon_type "A3SS";is.first "TRUE";is.singleExon "FALSE"
chr20	transdecoder	five_prime_UTR	24992689	24993052	.	-	.	transcript_id "DNTX_00158067";transcript_type "protein_coding";transcript_biotype "protein_coding";gene_id "XLOC_018799";gene_name "APMAP";class_code "m";oId "Liver_00211429";is.last "FALSE";is.first "FALSE";is.singleExon "FALSE"
chr20	transdecoder	start_codon	24992686	24992688	.	-	1	transcript_id "DNTX_00158067";transcript_type "protein_coding";transcript_biotype "protein_coding";gene_id "XLOC_018799";gene_name "APMAP";class_code "m";oId "Liver_00211429";is.last "FALSE";is.first "FALSE";is.singleExon "FALSE"
chr20	transdecoder	CDS	24968847	24969084	.	-	1	transcript_id "DNTX_00158067";transcript_type "protein_coding";transcript_biotype "protein_coding";gene_id "XLOC_018799";gene_name "APMAP";class_code "m";oId "Liver_00211429";is.last "FALSE";is.first "FALSE";is.singleExon "FALSE"
chr20	transdecoder	CDS	24969526	24969660	.	-	1	transcript_id "DNTX_00158067";transcript_type "protein_coding";transcript_biotype "protein_coding";gene_id "XLOC_018799";gene_name "APMAP";class_code "m";oId "Liver_00211429";is.last "FALSE";is.first "FALSE";is.singleExon "FALSE"
chr20	transdecoder	CDS	24970197	24970371	.	-	2	transcript_id "DNTX_00158067";transcript_type "protein_coding";transcript_biotype "protein_coding";gene_id "XLOC_018799";gene_name "APMAP";class_code "m";oId "Liver_00211429";is.last "FALSE";is.first "FALSE";is.singleExon "FALSE"
chr20	transdecoder	CDS	24971460	24971576	.	-	2	transcript_id "DNTX_00158067";transcript_type "protein_coding";transcript_biotype "protein_coding";gene_id "XLOC_018799";gene_name "APMAP";class_code "m";oId "Liver_00211429";is.last "FALSE";is.first "FALSE";is.singleExon "FALSE"
chr20	transdecoder	CDS	24973645	24973737	.	-	2	transcript_id "DNTX_00158067";transcript_type "protein_coding";transcript_biotype "protein_coding";gene_id "XLOC_018799";gene_name "APMAP";class_code "m";oId "Liver_00211429";is.last "FALSE";is.first "FALSE";is.singleExon "FALSE"
chr20	transdecoder	CDS	24978767	24978882	.	-	1	transcript_id "DNTX_00158067";transcript_type "protein_coding";transcript_biotype "protein_coding";gene_id "XLOC_018799";gene_name "APMAP";class_code "m";oId "Liver_00211429";is.last "FALSE";is.first "FALSE";is.singleExon "FALSE"
chr20	transdecoder	CDS	24983903	24984019	.	-	1	transcript_id "DNTX_00158067";transcript_type "protein_coding";transcript_biotype "protein_coding";gene_id "XLOC_018799";gene_name "APMAP";class_code "m";oId "Liver_00211429";is.last "FALSE";is.first "FALSE";is.singleExon "FALSE"
chr20	transdecoder	CDS	24992594	24992688	.	-	0	transcript_id "DNTX_00158067";transcript_type "protein_coding";transcript_biotype "protein_coding";gene_id "XLOC_018799";gene_name "APMAP";class_code "m";oId "Liver_00211429";is.last "FALSE";is.first "FALSE";is.singleExon "FALSE"
chr20	transdecoder	stop_codon	24968844	24968846	.	-	1	transcript_id "DNTX_00158067";transcript_type "protein_coding";transcript_biotype "protein_coding";gene_id "XLOC_018799";gene_name "APMAP";class_code "m";oId "Liver_00211429";is.last "FALSE";is.first "FALSE";is.singleExon "FALSE"
chr20	transdecoder	three_prime_UTR	24962925	24968843	.	-	.	transcript_id "DNTX_00158067";transcript_type "protein_coding";transcript_biotype "protein_coding";gene_id "XLOC_018799";gene_name "APMAP";class_code "m";oId "Liver_00211429";is.last "FALSE";is.first "FALSE";is.singleExon "FALSE"
chr20	transdecoder	transcript	24962925	24993536	.	-	.	transcript_id "DNTX_00155505";transcript_type "protein_coding";transcript_biotype "protein_coding";gene_id "XLOC_018799";gene_name "APMAP";class_code "j";oId "Cornea_Adult.Tissue_00474179";is.last "FALSE";is.first "FALSE";is.singleExon "FALSE"
chr20	transdecoder	exon	24962925	24964022	.	-	.	transcript_id "DNTX_00155505";transcript_type "protein_coding";transcript_biotype "protein_coding";exon_number "8";gene_id "XLOC_018799";gene_name "APMAP";class_code "j";oId "Cornea_Adult.Tissue_00474179";is.last "TRUE";is.first "FALSE";is.singleExon "FALSE"
chr20	transdecoder	exon	24969526	24969660	.	-	.	transcript_id "DNTX_00155505";transcript_type "protein_coding";transcript_biotype "protein_coding";exon_number "7";gene_id "XLOC_018799";gene_name "APMAP";class_code "j";oId "Cornea_Adult.Tissue_00474179";is.last "FALSE";is.first "FALSE";is.singleExon "FALSE"
chr20	transdecoder	exon	24970197	24970371	.	-	.	transcript_id "DNTX_00155505";transcript_type "protein_coding";transcript_biotype "protein_coding";exon_number "6";gene_id "XLOC_018799";gene_name "APMAP";class_code "j";oId "Cornea_Adult.Tissue_00474179";is.last "FALSE";is.first "FALSE";is.singleExon "FALSE"
chr20	transdecoder	exon	24971460	24971576	.	-	.	transcript_id "DNTX_00155505";transcript_type "protein_coding";transcript_biotype "protein_coding";exon_number "5";gene_id "XLOC_018799";gene_name "APMAP";class_code "j";oId "Cornea_Adult.Tissue_00474179";is.last "FALSE";is.first "FALSE";is.singleExon "FALSE"
chr20	transdecoder	exon	24973645	24973737	.	-	.	transcript_id "DNTX_00155505";transcript_type "protein_coding";transcript_biotype "protein_coding";exon_number "4";gene_id "XLOC_018799";gene_name "APMAP";class_code "j";oId "Cornea_Adult.Tissue_00474179";is.last "FALSE";is.first "FALSE";is.singleExon "FALSE"
chr20	transdecoder	exon	24978767	24978882	.	-	.	transcript_id "DNTX_00155505";transcript_type "protein_coding";transcript_biotype "protein_coding";exon_number "3";gene_id "XLOC_018799";gene_name "APMAP";class_code "j";oId "Cornea_Adult.Tissue_00474179";is.last "FALSE";is.first "FALSE";is.singleExon "FALSE"
chr20	transdecoder	exon	24983903	24984019	.	-	.	transcript_id "DNTX_00155505";transcript_type "protein_coding";transcript_biotype "protein_coding";exon_number "2";gene_id "XLOC_018799";gene_name "APMAP";class_code "j";oId "Cornea_Adult.Tissue_00474179";is.last "FALSE";is.first "FALSE";is.singleExon "FALSE"
chr20	transdecoder	exon	24992594	24993536	.	-	.	transcript_id "DNTX_00155505";transcript_type "protein_coding";transcript_biotype "protein_coding";exon_number "1";gene_id "XLOC_018799";gene_name "APMAP";class_code "j";oId "Cornea_Adult.Tissue_00474179";is.last "FALSE";novel_exon_id "nvl_exon126949";novel_exon_type "A3SS";is.first "TRUE";is.singleExon "FALSE"
chr20	transdecoder	five_prime_UTR	24992689	24993536	.	-	.	transcript_id "DNTX_00155505";transcript_type "protein_coding";transcript_biotype "protein_coding";gene_id "XLOC_018799";gene_name "APMAP";class_code "j";oId "Cornea_Adult.Tissue_00474179";is.last "FALSE";is.first "FALSE";is.singleExon "FALSE"
chr20	transdecoder	start_codon	24992686	24992688	.	-	1	transcript_id "DNTX_00155505";transcript_type "protein_coding";transcript_biotype "protein_coding";gene_id "XLOC_018799";gene_name "APMAP";class_code "j";oId "Cornea_Adult.Tissue_00474179";is.last "FALSE";is.first "FALSE";is.singleExon "FALSE"
chr20	transdecoder	CDS	24964004	24964022	.	-	1	transcript_id "DNTX_00155505";transcript_type "protein_coding";transcript_biotype "protein_coding";gene_id "XLOC_018799";gene_name "APMAP";class_code "j";oId "Cornea_Adult.Tissue_00474179";is.last "FALSE";is.first "FALSE";is.singleExon "FALSE"
chr20	transdecoder	CDS	24969526	24969660	.	-	1	transcript_id "DNTX_00155505";transcript_type "protein_coding";transcript_biotype "protein_coding";gene_id "XLOC_018799";gene_name "APMAP";class_code "j";oId "Cornea_Adult.Tissue_00474179";is.last "FALSE";is.first "FALSE";is.singleExon "FALSE"
chr20	transdecoder	CDS	24970197	24970371	.	-	2	transcript_id "DNTX_00155505";transcript_type "protein_coding";transcript_biotype "protein_coding";gene_id "XLOC_018799";gene_name "APMAP";class_code "j";oId "Cornea_Adult.Tissue_00474179";is.last "FALSE";is.first "FALSE";is.singleExon "FALSE"
chr20	transdecoder	CDS	24971460	24971576	.	-	2	transcript_id "DNTX_00155505";transcript_type "protein_coding";transcript_biotype "protein_coding";gene_id "XLOC_018799";gene_name "APMAP";class_code "j";oId "Cornea_Adult.Tissue_00474179";is.last "FALSE";is.first "FALSE";is.singleExon "FALSE"
chr20	transdecoder	CDS	24973645	24973737	.	-	2	transcript_id "DNTX_00155505";transcript_type "protein_coding";transcript_biotype "protein_coding";gene_id "XLOC_018799";gene_name "APMAP";class_code "j";oId "Cornea_Adult.Tissue_00474179";is.last "FALSE";is.first "FALSE";is.singleExon "FALSE"
chr20	transdecoder	CDS	24978767	24978882	.	-	1	transcript_id "DNTX_00155505";transcript_type "protein_coding";transcript_biotype "protein_coding";gene_id "XLOC_018799";gene_name "APMAP";class_code "j";oId "Cornea_Adult.Tissue_00474179";is.last "FALSE";is.first "FALSE";is.singleExon "FALSE"
chr20	transdecoder	CDS	24983903	24984019	.	-	1	transcript_id "DNTX_00155505";transcript_type "protein_coding";transcript_biotype "protein_coding";gene_id "XLOC_018799";gene_name "APMAP";class_code "j";oId "Cornea_Adult.Tissue_00474179";is.last "FALSE";is.first "FALSE";is.singleExon "FALSE"
chr20	transdecoder	CDS	24992594	24992688	.	-	0	transcript_id "DNTX_00155505";transcript_type "protein_coding";transcript_biotype "protein_coding";gene_id "XLOC_018799";gene_name "APMAP";class_code "j";oId "Cornea_Adult.Tissue_00474179";is.last "FALSE";is.first "FALSE";is.singleExon "FALSE"
chr20	transdecoder	stop_codon	24964001	24964003	.	-	1	transcript_id "DNTX_00155505";transcript_type "protein_coding";transcript_biotype "protein_coding";gene_id "XLOC_018799";gene_name "APMAP";class_code "j";oId "Cornea_Adult.Tissue_00474179";is.last "FALSE";is.first "FALSE";is.singleExon "FALSE"
chr20	transdecoder	three_prime_UTR	24962925	24964000	.	-	.	transcript_id "DNTX_00155505";transcript_type "protein_coding";transcript_biotype "protein_coding";gene_id "XLOC_018799";gene_name "APMAP";class_code "j";oId "Cornea_Adult.Tissue_00474179";is.last "FALSE";is.first "FALSE";is.singleExon "FALSE"
chr20	StringTie	transcript	24962925	24984019	.	-	.	transcript_id "DNTX_00155504";transcript_type "noncoding";transcript_biotype "noncoding";gene_id "XLOC_018799";gene_name "APMAP";class_code "c";oId "ESC_Stem.Cell.Line_00239133";is.last "FALSE";is.first "FALSE";is.singleExon "FALSE"
chr20	StringTie	exon	24962925	24964022	.	-	.	transcript_id "DNTX_00155504";transcript_type "noncoding";transcript_biotype "noncoding";exon_number "8";gene_id "XLOC_018799";gene_name "APMAP";class_code "c";oId "ESC_Stem.Cell.Line_00239133";is.last "TRUE";is.first "FALSE";is.singleExon "FALSE"
chr20	StringTie	exon	24968892	24969084	.	-	.	transcript_id "DNTX_00155504";transcript_type "noncoding";transcript_biotype "noncoding";exon_number "7";gene_id "XLOC_018799";gene_name "APMAP";class_code "c";oId "ESC_Stem.Cell.Line_00239133";is.last "FALSE";is.first "FALSE";is.singleExon "FALSE"
chr20	StringTie	exon	24969526	24969660	.	-	.	transcript_id "DNTX_00155504";transcript_type "noncoding";transcript_biotype "noncoding";exon_number "6";gene_id "XLOC_018799";gene_name "APMAP";class_code "c";oId "ESC_Stem.Cell.Line_00239133";is.last "FALSE";is.first "FALSE";is.singleExon "FALSE"
chr20	StringTie	exon	24970197	24970371	.	-	.	transcript_id "DNTX_00155504";transcript_type "noncoding";transcript_biotype "noncoding";exon_number "5";gene_id "XLOC_018799";gene_name "APMAP";class_code "c";oId "ESC_Stem.Cell.Line_00239133";is.last "FALSE";is.first "FALSE";is.singleExon "FALSE"
chr20	StringTie	exon	24971460	24971576	.	-	.	transcript_id "DNTX_00155504";transcript_type "noncoding";transcript_biotype "noncoding";exon_number "4";gene_id "XLOC_018799";gene_name "APMAP";class_code "c";oId "ESC_Stem.Cell.Line_00239133";is.last "FALSE";is.first "FALSE";is.singleExon "FALSE"
chr20	StringTie	exon	24973645	24973737	.	-	.	transcript_id "DNTX_00155504";transcript_type "noncoding";transcript_biotype "noncoding";exon_number "3";gene_id "XLOC_018799";gene_name "APMAP";class_code "c";oId "ESC_Stem.Cell.Line_00239133";is.last "FALSE";is.first "FALSE";is.singleExon "FALSE"
chr20	StringTie	exon	24978767	24978882	.	-	.	transcript_id "DNTX_00155504";transcript_type "noncoding";transcript_biotype "noncoding";exon_number "2";gene_id "XLOC_018799";gene_name "APMAP";class_code "c";oId "ESC_Stem.Cell.Line_00239133";is.last "FALSE";is.first "FALSE";is.singleExon "FALSE"
chr20	StringTie	exon	24983903	24984019	.	-	.	transcript_id "DNTX_00155504";transcript_type "noncoding";transcript_biotype "noncoding";exon_number "1";gene_id "XLOC_018799";gene_name "APMAP";class_code "c";oId "ESC_Stem.Cell.Line_00239133";is.last "FALSE";is.first "TRUE";is.singleExon "FALSE"
chr20	StringTie	transcript	24962925	24992642	.	-	.	transcript_id "DNTX_00158590";transcript_type "noncoding";transcript_biotype "noncoding";gene_id "XLOC_018799";gene_name "APMAP";class_code "j";oId "Brain-Cerebellum_00265307";is.last "FALSE";is.first "FALSE";is.singleExon "FALSE"
chr20	StringTie	exon	24962925	24964022	.	-	.	transcript_id "DNTX_00158590";transcript_type "noncoding";transcript_biotype "noncoding";exon_number "10";gene_id "XLOC_018799";gene_name "APMAP";class_code "j";oId "Brain-Cerebellum_00265307";is.last "TRUE";is.first "FALSE";is.singleExon "FALSE"
chr20	StringTie	exon	24964375	24964589	.	-	.	transcript_id "DNTX_00158590";transcript_type "noncoding";transcript_biotype "noncoding";exon_number "9";gene_id "XLOC_018799";gene_name "APMAP";class_code "j";oId "Brain-Cerebellum_00265307";is.last "FALSE";novel_exon_id "nvl_exon126950";novel_exon_type "A3SS";is.first "FALSE";is.singleExon "FALSE"
chr20	StringTie	exon	24968892	24969084	.	-	.	transcript_id "DNTX_00158590";transcript_type "noncoding";transcript_biotype "noncoding";exon_number "8";gene_id "XLOC_018799";gene_name "APMAP";class_code "j";oId "Brain-Cerebellum_00265307";is.last "FALSE";is.first "FALSE";is.singleExon "FALSE"
chr20	StringTie	exon	24969526	24969660	.	-	.	transcript_id "DNTX_00158590";transcript_type "noncoding";transcript_biotype "noncoding";exon_number "7";gene_id "XLOC_018799";gene_name "APMAP";class_code "j";oId "Brain-Cerebellum_00265307";is.last "FALSE";is.first "FALSE";is.singleExon "FALSE"
chr20	StringTie	exon	24970197	24970371	.	-	.	transcript_id "DNTX_00158590";transcript_type "noncoding";transcript_biotype "noncoding";exon_number "6";gene_id "XLOC_018799";gene_name "APMAP";class_code "j";oId "Brain-Cerebellum_00265307";is.last "FALSE";is.first "FALSE";is.singleExon "FALSE"
chr20	StringTie	exon	24971460	24971576	.	-	.	transcript_id "DNTX_00158590";transcript_type "noncoding";transcript_biotype "noncoding";exon_number "5";gene_id "XLOC_018799";gene_name "APMAP";class_code "j";oId "Brain-Cerebellum_00265307";is.last "FALSE";is.first "FALSE";is.singleExon "FALSE"
chr20	StringTie	exon	24973645	24973737	.	-	.	transcript_id "DNTX_00158590";transcript_type "noncoding";transcript_biotype "noncoding";exon_number "4";gene_id "XLOC_018799";gene_name "APMAP";class_code "j";oId "Brain-Cerebellum_00265307";is.last "FALSE";is.first "FALSE";is.singleExon "FALSE"
chr20	StringTie	exon	24978767	24978882	.	-	.	transcript_id "DNTX_00158590";transcript_type "noncoding";transcript_biotype "noncoding";exon_number "3";gene_id "XLOC_018799";gene_name "APMAP";class_code "j";oId "Brain-Cerebellum_00265307";is.last "FALSE";is.first "FALSE";is.singleExon "FALSE"
chr20	StringTie	exon	24983903	24984019	.	-	.	transcript_id "DNTX_00158590";transcript_type "noncoding";transcript_biotype "noncoding";exon_number "2";gene_id "XLOC_018799";gene_name "APMAP";class_code "j";oId "Brain-Cerebellum_00265307";is.last "FALSE";is.first "FALSE";is.singleExon "FALSE"
chr20	StringTie	exon	24992594	24992642	.	-	.	transcript_id "DNTX_00158590";transcript_type "noncoding";transcript_biotype "noncoding";exon_number "1";gene_id "XLOC_018799";gene_name "APMAP";class_code "j";oId "Brain-Cerebellum_00265307";is.last "FALSE";is.first "TRUE";is.singleExon "FALSE"
chr20	StringTie	transcript	24962925	24992642	.	-	.	transcript_id "DNTX_00156734";transcript_type "noncoding";transcript_biotype "noncoding";gene_id "XLOC_018799";gene_name "APMAP";class_code "=";oId "Brain-Amygdala_00259506";is.last "FALSE";is.first "FALSE";is.singleExon "FALSE"
chr20	StringTie	exon	24962925	24964022	.	-	.	transcript_id "DNTX_00156734";transcript_type "noncoding";transcript_biotype "noncoding";exon_number "10";gene_id "XLOC_018799";gene_name "APMAP";class_code "=";oId "Brain-Amygdala_00259506";is.last "TRUE";is.first "FALSE";is.singleExon "FALSE"
chr20	StringTie	exon	24964375	24964398	.	-	.	transcript_id "DNTX_00156734";transcript_type "noncoding";transcript_biotype "noncoding";exon_number "9";gene_id "XLOC_018799";gene_name "APMAP";class_code "=";oId "Brain-Amygdala_00259506";is.last "FALSE";is.first "FALSE";is.singleExon "FALSE"
chr20	StringTie	exon	24968892	24969084	.	-	.	transcript_id "DNTX_00156734";transcript_type "noncoding";transcript_biotype "noncoding";exon_number "8";gene_id "XLOC_018799";gene_name "APMAP";class_code "=";oId "Brain-Amygdala_00259506";is.last "FALSE";is.first "FALSE";is.singleExon "FALSE"
chr20	StringTie	exon	24969526	24969660	.	-	.	transcript_id "DNTX_00156734";transcript_type "noncoding";transcript_biotype "noncoding";exon_number "7";gene_id "XLOC_018799";gene_name "APMAP";class_code "=";oId "Brain-Amygdala_00259506";is.last "FALSE";is.first "FALSE";is.singleExon "FALSE"
chr20	StringTie	exon	24970197	24970371	.	-	.	transcript_id "DNTX_00156734";transcript_type "noncoding";transcript_biotype "noncoding";exon_number "6";gene_id "XLOC_018799";gene_name "APMAP";class_code "=";oId "Brain-Amygdala_00259506";is.last "FALSE";is.first "FALSE";is.singleExon "FALSE"
chr20	StringTie	exon	24971460	24971576	.	-	.	transcript_id "DNTX_00156734";transcript_type "noncoding";transcript_biotype "noncoding";exon_number "5";gene_id "XLOC_018799";gene_name "APMAP";class_code "=";oId "Brain-Amygdala_00259506";is.last "FALSE";is.first "FALSE";is.singleExon "FALSE"
chr20	StringTie	exon	24973645	24973737	.	-	.	transcript_id "DNTX_00156734";transcript_type "noncoding";transcript_biotype "noncoding";exon_number "4";gene_id "XLOC_018799";gene_name "APMAP";class_code "=";oId "Brain-Amygdala_00259506";is.last "FALSE";is.first "FALSE";is.singleExon "FALSE"
chr20	StringTie	exon	24978767	24978882	.	-	.	transcript_id "DNTX_00156734";transcript_type "noncoding";transcript_biotype "noncoding";exon_number "3";gene_id "XLOC_018799";gene_name "APMAP";class_code "=";oId "Brain-Amygdala_00259506";is.last "FALSE";is.first "FALSE";is.singleExon "FALSE"
chr20	StringTie	exon	24983903	24984019	.	-	.	transcript_id "DNTX_00156734";transcript_type "noncoding";transcript_biotype "noncoding";exon_number "2";gene_id "XLOC_018799";gene_name "APMAP";class_code "=";oId "Brain-Amygdala_00259506";is.last "FALSE";is.first "FALSE";is.singleExon "FALSE"
chr20	StringTie	exon	24992594	24992642	.	-	.	transcript_id "DNTX_00156734";transcript_type "noncoding";transcript_biotype "noncoding";exon_number "1";gene_id "XLOC_018799";gene_name "APMAP";class_code "=";oId "Brain-Amygdala_00259506";is.last "FALSE";is.first "TRUE";is.singleExon "FALSE"
chr20	transdecoder	transcript	24962926	24993030	.	-	.	transcript_id "DNTX_00157761";transcript_type "protein_coding";transcript_biotype "protein_coding";gene_id "XLOC_018799";gene_name "APMAP";class_code "m";oId "Retina_Fetal.Tissue_00725981";is.last "FALSE";is.first "FALSE";is.singleExon "FALSE"
chr20	transdecoder	exon	24962926	24964022	.	-	.	transcript_id "DNTX_00157761";transcript_type "protein_coding";transcript_biotype "protein_coding";exon_number "9";gene_id "XLOC_018799";gene_name "APMAP";class_code "m";oId "Retina_Fetal.Tissue_00725981";is.last "TRUE";novel_exon_id "nvl_exon126951";novel_exon_type "A5SS";is.first "FALSE";is.singleExon "FALSE"
chr20	transdecoder	exon	24964375	24969084	.	-	.	transcript_id "DNTX_00157761";transcript_type "protein_coding";transcript_biotype "protein_coding";exon_number "8";gene_id "XLOC_018799";gene_name "APMAP";class_code "m";oId "Retina_Fetal.Tissue_00725981";is.last "FALSE";novel_exon_id "nvl_exon126938";novel_exon_type "RI";is.first "FALSE";is.singleExon "FALSE"
chr20	transdecoder	exon	24969526	24969660	.	-	.	transcript_id "DNTX_00157761";transcript_type "protein_coding";transcript_biotype "protein_coding";exon_number "7";gene_id "XLOC_018799";gene_name "APMAP";class_code "m";oId "Retina_Fetal.Tissue_00725981";is.last "FALSE";is.first "FALSE";is.singleExon "FALSE"
chr20	transdecoder	exon	24970197	24970371	.	-	.	transcript_id "DNTX_00157761";transcript_type "protein_coding";transcript_biotype "protein_coding";exon_number "6";gene_id "XLOC_018799";gene_name "APMAP";class_code "m";oId "Retina_Fetal.Tissue_00725981";is.last "FALSE";is.first "FALSE";is.singleExon "FALSE"
chr20	transdecoder	exon	24971460	24971576	.	-	.	transcript_id "DNTX_00157761";transcript_type "protein_coding";transcript_biotype "protein_coding";exon_number "5";gene_id "XLOC_018799";gene_name "APMAP";class_code "m";oId "Retina_Fetal.Tissue_00725981";is.last "FALSE";is.first "FALSE";is.singleExon "FALSE"
chr20	transdecoder	exon	24973645	24973737	.	-	.	transcript_id "DNTX_00157761";transcript_type "protein_coding";transcript_biotype "protein_coding";exon_number "4";gene_id "XLOC_018799";gene_name "APMAP";class_code "m";oId "Retina_Fetal.Tissue_00725981";is.last "FALSE";is.first "FALSE";is.singleExon "FALSE"
chr20	transdecoder	exon	24978767	24978882	.	-	.	transcript_id "DNTX_00157761";transcript_type "protein_coding";transcript_biotype "protein_coding";exon_number "3";gene_id "XLOC_018799";gene_name "APMAP";class_code "m";oId "Retina_Fetal.Tissue_00725981";is.last "FALSE";is.first "FALSE";is.singleExon "FALSE"
chr20	transdecoder	exon	24983903	24984019	.	-	.	transcript_id "DNTX_00157761";transcript_type "protein_coding";transcript_biotype "protein_coding";exon_number "2";gene_id "XLOC_018799";gene_name "APMAP";class_code "m";oId "Retina_Fetal.Tissue_00725981";is.last "FALSE";is.first "FALSE";is.singleExon "FALSE"
chr20	transdecoder	exon	24992594	24993030	.	-	.	transcript_id "DNTX_00157761";transcript_type "protein_coding";transcript_biotype "protein_coding";exon_number "1";gene_id "XLOC_018799";gene_name "APMAP";class_code "m";oId "Retina_Fetal.Tissue_00725981";is.last "FALSE";novel_exon_id "nvl_exon126952";novel_exon_type "A3SS";is.first "TRUE";is.singleExon "FALSE"
chr20	transdecoder	five_prime_UTR	24992689	24993030	.	-	.	transcript_id "DNTX_00157761";transcript_type "protein_coding";transcript_biotype "protein_coding";gene_id "XLOC_018799";gene_name "APMAP";class_code "m";oId "Retina_Fetal.Tissue_00725981";is.last "FALSE";is.first "FALSE";is.singleExon "FALSE"
chr20	transdecoder	start_codon	24992686	24992688	.	-	1	transcript_id "DNTX_00157761";transcript_type "protein_coding";transcript_biotype "protein_coding";gene_id "XLOC_018799";gene_name "APMAP";class_code "m";oId "Retina_Fetal.Tissue_00725981";is.last "FALSE";is.first "FALSE";is.singleExon "FALSE"
chr20	transdecoder	CDS	24968847	24969084	.	-	1	transcript_id "DNTX_00157761";transcript_type "protein_coding";transcript_biotype "protein_coding";gene_id "XLOC_018799";gene_name "APMAP";class_code "m";oId "Retina_Fetal.Tissue_00725981";is.last "FALSE";is.first "FALSE";is.singleExon "FALSE"
chr20	transdecoder	CDS	24969526	24969660	.	-	1	transcript_id "DNTX_00157761";transcript_type "protein_coding";transcript_biotype "protein_coding";gene_id "XLOC_018799";gene_name "APMAP";class_code "m";oId "Retina_Fetal.Tissue_00725981";is.last "FALSE";is.first "FALSE";is.singleExon "FALSE"
chr20	transdecoder	CDS	24970197	24970371	.	-	2	transcript_id "DNTX_00157761";transcript_type "protein_coding";transcript_biotype "protein_coding";gene_id "XLOC_018799";gene_name "APMAP";class_code "m";oId "Retina_Fetal.Tissue_00725981";is.last "FALSE";is.first "FALSE";is.singleExon "FALSE"
chr20	transdecoder	CDS	24971460	24971576	.	-	2	transcript_id "DNTX_00157761";transcript_type "protein_coding";transcript_biotype "protein_coding";gene_id "XLOC_018799";gene_name "APMAP";class_code "m";oId "Retina_Fetal.Tissue_00725981";is.last "FALSE";is.first "FALSE";is.singleExon "FALSE"
chr20	transdecoder	CDS	24973645	24973737	.	-	2	transcript_id "DNTX_00157761";transcript_type "protein_coding";transcript_biotype "protein_coding";gene_id "XLOC_018799";gene_name "APMAP";class_code "m";oId "Retina_Fetal.Tissue_00725981";is.last "FALSE";is.first "FALSE";is.singleExon "FALSE"
chr20	transdecoder	CDS	24978767	24978882	.	-	1	transcript_id "DNTX_00157761";transcript_type "protein_coding";transcript_biotype "protein_coding";gene_id "XLOC_018799";gene_name "APMAP";class_code "m";oId "Retina_Fetal.Tissue_00725981";is.last "FALSE";is.first "FALSE";is.singleExon "FALSE"
chr20	transdecoder	CDS	24983903	24984019	.	-	1	transcript_id "DNTX_00157761";transcript_type "protein_coding";transcript_biotype "protein_coding";gene_id "XLOC_018799";gene_name "APMAP";class_code "m";oId "Retina_Fetal.Tissue_00725981";is.last "FALSE";is.first "FALSE";is.singleExon "FALSE"
chr20	transdecoder	CDS	24992594	24992688	.	-	0	transcript_id "DNTX_00157761";transcript_type "protein_coding";transcript_biotype "protein_coding";gene_id "XLOC_018799";gene_name "APMAP";class_code "m";oId "Retina_Fetal.Tissue_00725981";is.last "FALSE";is.first "FALSE";is.singleExon "FALSE"
chr20	transdecoder	stop_codon	24968844	24968846	.	-	1	transcript_id "DNTX_00157761";transcript_type "protein_coding";transcript_biotype "protein_coding";gene_id "XLOC_018799";gene_name "APMAP";class_code "m";oId "Retina_Fetal.Tissue_00725981";is.last "FALSE";is.first "FALSE";is.singleExon "FALSE"
chr20	transdecoder	three_prime_UTR	24962926	24964022	.	-	.	transcript_id "DNTX_00157761";transcript_type "protein_coding";transcript_biotype "protein_coding";gene_id "XLOC_018799";gene_name "APMAP";class_code "m";oId "Retina_Fetal.Tissue_00725981";is.last "TRUE";novel_exon_id "nvl_exon126951";novel_exon_type "A5SS";is.first "FALSE";is.singleExon "FALSE"
chr20	transdecoder	three_prime_UTR	24964375	24968843	.	-	.	transcript_id "DNTX_00157761";transcript_type "protein_coding";transcript_biotype "protein_coding";gene_id "XLOC_018799";gene_name "APMAP";class_code "m";oId "Retina_Fetal.Tissue_00725981";is.last "FALSE";is.first "FALSE";is.singleExon "FALSE"
chr20	StringTie	transcript	24962929	24966727	.	-	.	transcript_id "DNTX_00160559";transcript_type "noncoding";transcript_biotype "noncoding";gene_id "XLOC_018799";gene_name "APMAP";class_code "j";oId "Retina_Fetal.Tissue_00737980";is.last "FALSE";is.first "FALSE";is.singleExon "FALSE"
chr20	StringTie	exon	24962929	24964022	.	-	.	transcript_id "DNTX_00160559";transcript_type "noncoding";transcript_biotype "noncoding";exon_number "2";gene_id "XLOC_018799";gene_name "APMAP";class_code "j";oId "Retina_Fetal.Tissue_00737980";is.last "TRUE";novel_exon_id "nvl_exon126953";novel_exon_type "A5SS";is.first "FALSE";is.singleExon "FALSE"
chr20	StringTie	exon	24964375	24966727	.	-	.	transcript_id "DNTX_00160559";transcript_type "noncoding";transcript_biotype "noncoding";exon_number "1";gene_id "XLOC_018799";gene_name "APMAP";class_code "j";oId "Retina_Fetal.Tissue_00737980";is.last "FALSE";novel_exon_id "nvl_exon126954";novel_exon_type "A3SS";is.first "TRUE";is.singleExon "FALSE"
chr20	transdecoder	transcript	24962937	24987718	.	-	.	transcript_id "DNTX_00157762";transcript_type "protein_coding";transcript_biotype "protein_coding";gene_id "XLOC_018799";gene_name "APMAP";class_code "n";oId "Brain-CerebellarHemisphere_00260704";is.last "FALSE";is.first "FALSE";is.singleExon "FALSE"
chr20	transdecoder	exon	24962937	24964022	.	-	.	transcript_id "DNTX_00157762";transcript_type "protein_coding";transcript_biotype "protein_coding";exon_number "8";gene_id "XLOC_018799";gene_name "APMAP";class_code "n";oId "Brain-CerebellarHemisphere_00260704";is.last "TRUE";novel_exon_id "nvl_exon126955";novel_exon_type "A5SS";is.first "FALSE";is.singleExon "FALSE"
chr20	transdecoder	exon	24964375	24969084	.	-	.	transcript_id "DNTX_00157762";transcript_type "protein_coding";transcript_biotype "protein_coding";exon_number "7";gene_id "XLOC_018799";gene_name "APMAP";class_code "n";oId "Brain-CerebellarHemisphere_00260704";is.last "FALSE";novel_exon_id "nvl_exon126938";novel_exon_type "RI";is.first "FALSE";is.singleExon "FALSE"
chr20	transdecoder	exon	24969526	24969660	.	-	.	transcript_id "DNTX_00157762";transcript_type "protein_coding";transcript_biotype "protein_coding";exon_number "6";gene_id "XLOC_018799";gene_name "APMAP";class_code "n";oId "Brain-CerebellarHemisphere_00260704";is.last "FALSE";is.first "FALSE";is.singleExon "FALSE"
chr20	transdecoder	exon	24970197	24970371	.	-	.	transcript_id "DNTX_00157762";transcript_type "protein_coding";transcript_biotype "protein_coding";exon_number "5";gene_id "XLOC_018799";gene_name "APMAP";class_code "n";oId "Brain-CerebellarHemisphere_00260704";is.last "FALSE";is.first "FALSE";is.singleExon "FALSE"
chr20	transdecoder	exon	24971460	24971576	.	-	.	transcript_id "DNTX_00157762";transcript_type "protein_coding";transcript_biotype "protein_coding";exon_number "4";gene_id "XLOC_018799";gene_name "APMAP";class_code "n";oId "Brain-CerebellarHemisphere_00260704";is.last "FALSE";is.first "FALSE";is.singleExon "FALSE"
chr20	transdecoder	exon	24973645	24973737	.	-	.	transcript_id "DNTX_00157762";transcript_type "protein_coding";transcript_biotype "protein_coding";exon_number "3";gene_id "XLOC_018799";gene_name "APMAP";class_code "n";oId "Brain-CerebellarHemisphere_00260704";is.last "FALSE";is.first "FALSE";is.singleExon "FALSE"
chr20	transdecoder	exon	24978767	24978882	.	-	.	transcript_id "DNTX_00157762";transcript_type "protein_coding";transcript_biotype "protein_coding";exon_number "2";gene_id "XLOC_018799";gene_name "APMAP";class_code "n";oId "Brain-CerebellarHemisphere_00260704";is.last "FALSE";is.first "FALSE";is.singleExon "FALSE"
chr20	transdecoder	exon	24983903	24987718	.	-	.	transcript_id "DNTX_00157762";transcript_type "protein_coding";transcript_biotype "protein_coding";exon_number "1";gene_id "XLOC_018799";gene_name "APMAP";class_code "n";oId "Brain-CerebellarHemisphere_00260704";is.last "FALSE";novel_exon_id "nvl_exon126956";novel_exon_type "A3SS";is.first "TRUE";is.singleExon "FALSE"
chr20	transdecoder	five_prime_UTR	24983983	24987718	.	-	.	transcript_id "DNTX_00157762";transcript_type "protein_coding";transcript_biotype "protein_coding";gene_id "XLOC_018799";gene_name "APMAP";class_code "n";oId "Brain-CerebellarHemisphere_00260704";is.last "FALSE";is.first "FALSE";is.singleExon "FALSE"
chr20	transdecoder	start_codon	24983980	24983982	.	-	1	transcript_id "DNTX_00157762";transcript_type "protein_coding";transcript_biotype "protein_coding";gene_id "XLOC_018799";gene_name "APMAP";class_code "n";oId "Brain-CerebellarHemisphere_00260704";is.last "FALSE";is.first "FALSE";is.singleExon "FALSE"
chr20	transdecoder	CDS	24968847	24969084	.	-	1	transcript_id "DNTX_00157762";transcript_type "protein_coding";transcript_biotype "protein_coding";gene_id "XLOC_018799";gene_name "APMAP";class_code "n";oId "Brain-CerebellarHemisphere_00260704";is.last "FALSE";is.first "FALSE";is.singleExon "FALSE"
chr20	transdecoder	CDS	24969526	24969660	.	-	1	transcript_id "DNTX_00157762";transcript_type "protein_coding";transcript_biotype "protein_coding";gene_id "XLOC_018799";gene_name "APMAP";class_code "n";oId "Brain-CerebellarHemisphere_00260704";is.last "FALSE";is.first "FALSE";is.singleExon "FALSE"
chr20	transdecoder	CDS	24970197	24970371	.	-	2	transcript_id "DNTX_00157762";transcript_type "protein_coding";transcript_biotype "protein_coding";gene_id "XLOC_018799";gene_name "APMAP";class_code "n";oId "Brain-CerebellarHemisphere_00260704";is.last "FALSE";is.first "FALSE";is.singleExon "FALSE"
chr20	transdecoder	CDS	24971460	24971576	.	-	2	transcript_id "DNTX_00157762";transcript_type "protein_coding";transcript_biotype "protein_coding";gene_id "XLOC_018799";gene_name "APMAP";class_code "n";oId "Brain-CerebellarHemisphere_00260704";is.last "FALSE";is.first "FALSE";is.singleExon "FALSE"
chr20	transdecoder	CDS	24973645	24973737	.	-	2	transcript_id "DNTX_00157762";transcript_type "protein_coding";transcript_biotype "protein_coding";gene_id "XLOC_018799";gene_name "APMAP";class_code "n";oId "Brain-CerebellarHemisphere_00260704";is.last "FALSE";is.first "FALSE";is.singleExon "FALSE"
chr20	transdecoder	CDS	24978767	24978882	.	-	1	transcript_id "DNTX_00157762";transcript_type "protein_coding";transcript_biotype "protein_coding";gene_id "XLOC_018799";gene_name "APMAP";class_code "n";oId "Brain-CerebellarHemisphere_00260704";is.last "FALSE";is.first "FALSE";is.singleExon "FALSE"
chr20	transdecoder	CDS	24983903	24983982	.	-	0	transcript_id "DNTX_00157762";transcript_type "protein_coding";transcript_biotype "protein_coding";gene_id "XLOC_018799";gene_name "APMAP";class_code "n";oId "Brain-CerebellarHemisphere_00260704";is.last "FALSE";is.first "FALSE";is.singleExon "FALSE"
chr20	transdecoder	stop_codon	24968844	24968846	.	-	1	transcript_id "DNTX_00157762";transcript_type "protein_coding";transcript_biotype "protein_coding";gene_id "XLOC_018799";gene_name "APMAP";class_code "n";oId "Brain-CerebellarHemisphere_00260704";is.last "FALSE";is.first "FALSE";is.singleExon "FALSE"
chr20	transdecoder	three_prime_UTR	24962937	24964022	.	-	.	transcript_id "DNTX_00157762";transcript_type "protein_coding";transcript_biotype "protein_coding";gene_id "XLOC_018799";gene_name "APMAP";class_code "n";oId "Brain-CerebellarHemisphere_00260704";is.last "TRUE";novel_exon_id "nvl_exon126955";novel_exon_type "A5SS";is.first "FALSE";is.singleExon "FALSE"
chr20	transdecoder	three_prime_UTR	24964375	24968843	.	-	.	transcript_id "DNTX_00157762";transcript_type "protein_coding";transcript_biotype "protein_coding";gene_id "XLOC_018799";gene_name "APMAP";class_code "n";oId "Brain-CerebellarHemisphere_00260704";is.last "FALSE";is.first "FALSE";is.singleExon "FALSE"
chr20	StringTie	transcript	24962952	24963338	.	-	.	transcript_id "DNTX_00158903";transcript_type "noncoding";transcript_biotype "noncoding";gene_id "XLOC_018799";gene_name "APMAP";class_code "c";oId "Cornea_Adult.Tissue_00475904";is.last "TRUE";is.first "TRUE";is.singleExon "TRUE"
chr20	StringTie	exon	24962952	24963338	.	-	.	transcript_id "DNTX_00158903";transcript_type "noncoding";transcript_biotype "noncoding";exon_number "1";gene_id "XLOC_018799";gene_name "APMAP";class_code "c";oId "Cornea_Adult.Tissue_00475904";is.last "TRUE";is.first "TRUE";is.singleExon "TRUE"
chr20	transdecoder	gene	24962925	25058906	.	-	.	gene_id "XLOC_018799";gene_name "ACSS1";is.last "FALSE";is.first "FALSE";is.singleExon "FALSE"
chr20	transdecoder	transcript	24962925	25058182	.	-	.	transcript_id "DNTX_00158591";transcript_type "protein_coding";transcript_biotype "protein_coding";gene_id "XLOC_018799";gene_name "ACSS1";class_code "j";oId "Brain-Cerebellum_00271290";is.last "FALSE";is.first "FALSE";is.singleExon "FALSE"
chr20	transdecoder	exon	24962925	24964022	.	-	.	transcript_id "DNTX_00158591";transcript_type "protein_coding";transcript_biotype "protein_coding";exon_number "22";gene_id "XLOC_018799";gene_name "ACSS1";class_code "j";oId "Brain-Cerebellum_00271290";is.last "TRUE";is.first "FALSE";is.singleExon "FALSE"
chr20	transdecoder	exon	24964375	24969084	.	-	.	transcript_id "DNTX_00158591";transcript_type "protein_coding";transcript_biotype "protein_coding";exon_number "21";gene_id "XLOC_018799";gene_name "ACSS1";class_code "j";oId "Brain-Cerebellum_00271290";is.last "FALSE";novel_exon_id "nvl_exon126938";novel_exon_type "RI";is.first "FALSE";is.singleExon "FALSE"
chr20	transdecoder	exon	24969526	24969660	.	-	.	transcript_id "DNTX_00158591";transcript_type "protein_coding";transcript_biotype "protein_coding";exon_number "20";gene_id "XLOC_018799";gene_name "ACSS1";class_code "j";oId "Brain-Cerebellum_00271290";is.last "FALSE";is.first "FALSE";is.singleExon "FALSE"
chr20	transdecoder	exon	24970197	24970371	.	-	.	transcript_id "DNTX_00158591";transcript_type "protein_coding";transcript_biotype "protein_coding";exon_number "19";gene_id "XLOC_018799";gene_name "ACSS1";class_code "j";oId "Brain-Cerebellum_00271290";is.last "FALSE";is.first "FALSE";is.singleExon "FALSE"
chr20	transdecoder	exon	24971460	24971576	.	-	.	transcript_id "DNTX_00158591";transcript_type "protein_coding";transcript_biotype "protein_coding";exon_number "18";gene_id "XLOC_018799";gene_name "ACSS1";class_code "j";oId "Brain-Cerebellum_00271290";is.last "FALSE";is.first "FALSE";is.singleExon "FALSE"
chr20	transdecoder	exon	24973645	24973737	.	-	.	transcript_id "DNTX_00158591";transcript_type "protein_coding";transcript_biotype "protein_coding";exon_number "17";gene_id "XLOC_018799";gene_name "ACSS1";class_code "j";oId "Brain-Cerebellum_00271290";is.last "FALSE";is.first "FALSE";is.singleExon "FALSE"
chr20	transdecoder	exon	24978767	24978882	.	-	.	transcript_id "DNTX_00158591";transcript_type "protein_coding";transcript_biotype "protein_coding";exon_number "16";gene_id "XLOC_018799";gene_name "ACSS1";class_code "j";oId "Brain-Cerebellum_00271290";is.last "FALSE";is.first "FALSE";is.singleExon "FALSE"
chr20	transdecoder	exon	24983903	24984019	.	-	.	transcript_id "DNTX_00158591";transcript_type "protein_coding";transcript_biotype "protein_coding";exon_number "15";gene_id "XLOC_018799";gene_name "ACSS1";class_code "j";oId "Brain-Cerebellum_00271290";is.last "FALSE";is.first "FALSE";is.singleExon "FALSE"
chr20	transdecoder	exon	25007766	25007941	.	-	.	transcript_id "DNTX_00158591";transcript_type "protein_coding";transcript_biotype "protein_coding";exon_number "14";gene_id "XLOC_018799";gene_name "ACSS1";class_code "j";oId "Brain-Cerebellum_00271290";is.last "FALSE";novel_exon_id "nvl_exon126957";novel_exon_type "A5SS";is.first "FALSE";is.singleExon "FALSE"
chr20	transdecoder	exon	25009270	25009388	.	-	.	transcript_id "DNTX_00158591";transcript_type "protein_coding";transcript_biotype "protein_coding";exon_number "13";gene_id "XLOC_018799";gene_name "ACSS1";class_code "j";oId "Brain-Cerebellum_00271290";is.last "FALSE";is.first "FALSE";is.singleExon "FALSE"
chr20	transdecoder	exon	25012601	25012664	.	-	.	transcript_id "DNTX_00158591";transcript_type "protein_coding";transcript_biotype "protein_coding";exon_number "12";gene_id "XLOC_018799";gene_name "ACSS1";class_code "j";oId "Brain-Cerebellum_00271290";is.last "FALSE";is.first "FALSE";is.singleExon "FALSE"
chr20	transdecoder	exon	25012812	25012939	.	-	.	transcript_id "DNTX_00158591";transcript_type "protein_coding";transcript_biotype "protein_coding";exon_number "11";gene_id "XLOC_018799";gene_name "ACSS1";class_code "j";oId "Brain-Cerebellum_00271290";is.last "FALSE";is.first "FALSE";is.singleExon "FALSE"
chr20	transdecoder	exon	25013536	25013662	.	-	.	transcript_id "DNTX_00158591";transcript_type "protein_coding";transcript_biotype "protein_coding";exon_number "10";gene_id "XLOC_018799";gene_name "ACSS1";class_code "j";oId "Brain-Cerebellum_00271290";is.last "FALSE";is.first "FALSE";is.singleExon "FALSE"
chr20	transdecoder	exon	25013961	25014073	.	-	.	transcript_id "DNTX_00158591";transcript_type "protein_coding";transcript_biotype "protein_coding";exon_number "9";gene_id "XLOC_018799";gene_name "ACSS1";class_code "j";oId "Brain-Cerebellum_00271290";is.last "FALSE";is.first "FALSE";is.singleExon "FALSE"
chr20	transdecoder	exon	25015138	25015230	.	-	.	transcript_id "DNTX_00158591";transcript_type "protein_coding";transcript_biotype "protein_coding";exon_number "8";gene_id "XLOC_018799";gene_name "ACSS1";class_code "j";oId "Brain-Cerebellum_00271290";is.last "FALSE";is.first "FALSE";is.singleExon "FALSE"
chr20	transdecoder	exon	25020010	25020147	.	-	.	transcript_id "DNTX_00158591";transcript_type "protein_coding";transcript_biotype "protein_coding";exon_number "7";gene_id "XLOC_018799";gene_name "ACSS1";class_code "j";oId "Brain-Cerebellum_00271290";is.last "FALSE";is.first "FALSE";is.singleExon "FALSE"
chr20	transdecoder	exon	25021389	25021536	.	-	.	transcript_id "DNTX_00158591";transcript_type "protein_coding";transcript_biotype "protein_coding";exon_number "6";gene_id "XLOC_018799";gene_name "ACSS1";class_code "j";oId "Brain-Cerebellum_00271290";is.last "FALSE";is.first "FALSE";is.singleExon "FALSE"
chr20	transdecoder	exon	25022940	25023092	.	-	.	transcript_id "DNTX_00158591";transcript_type "protein_coding";transcript_biotype "protein_coding";exon_number "5";gene_id "XLOC_018799";gene_name "ACSS1";class_code "j";oId "Brain-Cerebellum_00271290";is.last "FALSE";is.first "FALSE";is.singleExon "FALSE"
chr20	transdecoder	exon	25023466	25023641	.	-	.	transcript_id "DNTX_00158591";transcript_type "protein_coding";transcript_biotype "protein_coding";exon_number "4";gene_id "XLOC_018799";gene_name "ACSS1";class_code "j";oId "Brain-Cerebellum_00271290";is.last "FALSE";is.first "FALSE";is.singleExon "FALSE"
chr20	transdecoder	exon	25030759	25030958	.	-	.	transcript_id "DNTX_00158591";transcript_type "protein_coding";transcript_biotype "protein_coding";exon_number "3";gene_id "XLOC_018799";gene_name "ACSS1";class_code "j";oId "Brain-Cerebellum_00271290";is.last "FALSE";is.first "FALSE";is.singleExon "FALSE"
chr20	transdecoder	exon	25048085	25048181	.	-	.	transcript_id "DNTX_00158591";transcript_type "protein_coding";transcript_biotype "protein_coding";exon_number "2";gene_id "XLOC_018799";gene_name "ACSS1";class_code "j";oId "Brain-Cerebellum_00271290";is.last "FALSE";is.first "FALSE";is.singleExon "FALSE"
chr20	transdecoder	exon	25057769	25058182	.	-	.	transcript_id "DNTX_00158591";transcript_type "protein_coding";transcript_biotype "protein_coding";exon_number "1";gene_id "XLOC_018799";gene_name "ACSS1";class_code "j";oId "Brain-Cerebellum_00271290";is.last "FALSE";is.first "TRUE";is.singleExon "FALSE"
chr20	transdecoder	five_prime_UTR	25058103	25058182	.	-	.	transcript_id "DNTX_00158591";transcript_type "protein_coding";transcript_biotype "protein_coding";gene_id "XLOC_018799";gene_name "ACSS1";class_code "j";oId "Brain-Cerebellum_00271290";is.last "FALSE";is.first "FALSE";is.singleExon "FALSE"
chr20	transdecoder	start_codon	25058100	25058102	.	-	1	transcript_id "DNTX_00158591";transcript_type "protein_coding";transcript_biotype "protein_coding";gene_id "XLOC_018799";gene_name "ACSS1";class_code "j";oId "Brain-Cerebellum_00271290";is.last "FALSE";is.first "FALSE";is.singleExon "FALSE"
chr20	transdecoder	CDS	24968847	24969084	.	-	1	transcript_id "DNTX_00158591";transcript_type "protein_coding";transcript_biotype "protein_coding";gene_id "XLOC_018799";gene_name "ACSS1";class_code "j";oId "Brain-Cerebellum_00271290";is.last "FALSE";is.first "FALSE";is.singleExon "FALSE"
chr20	transdecoder	CDS	24969526	24969660	.	-	1	transcript_id "DNTX_00158591";transcript_type "protein_coding";transcript_biotype "protein_coding";gene_id "XLOC_018799";gene_name "ACSS1";class_code "j";oId "Brain-Cerebellum_00271290";is.last "FALSE";is.first "FALSE";is.singleExon "FALSE"
chr20	transdecoder	CDS	24970197	24970371	.	-	2	transcript_id "DNTX_00158591";transcript_type "protein_coding";transcript_biotype "protein_coding";gene_id "XLOC_018799";gene_name "ACSS1";class_code "j";oId "Brain-Cerebellum_00271290";is.last "FALSE";is.first "FALSE";is.singleExon "FALSE"
chr20	transdecoder	CDS	24971460	24971576	.	-	2	transcript_id "DNTX_00158591";transcript_type "protein_coding";transcript_biotype "protein_coding";gene_id "XLOC_018799";gene_name "ACSS1";class_code "j";oId "Brain-Cerebellum_00271290";is.last "FALSE";is.first "FALSE";is.singleExon "FALSE"
chr20	transdecoder	CDS	24973645	24973737	.	-	2	transcript_id "DNTX_00158591";transcript_type "protein_coding";transcript_biotype "protein_coding";gene_id "XLOC_018799";gene_name "ACSS1";class_code "j";oId "Brain-Cerebellum_00271290";is.last "FALSE";is.first "FALSE";is.singleExon "FALSE"
chr20	transdecoder	CDS	24978767	24978882	.	-	1	transcript_id "DNTX_00158591";transcript_type "protein_coding";transcript_biotype "protein_coding";gene_id "XLOC_018799";gene_name "ACSS1";class_code "j";oId "Brain-Cerebellum_00271290";is.last "FALSE";is.first "FALSE";is.singleExon "FALSE"
chr20	transdecoder	CDS	24983903	24984019	.	-	1	transcript_id "DNTX_00158591";transcript_type "protein_coding";transcript_biotype "protein_coding";gene_id "XLOC_018799";gene_name "ACSS1";class_code "j";oId "Brain-Cerebellum_00271290";is.last "FALSE";is.first "FALSE";is.singleExon "FALSE"
chr20	transdecoder	CDS	25007766	25007941	.	-	0	transcript_id "DNTX_00158591";transcript_type "protein_coding";transcript_biotype "protein_coding";gene_id "XLOC_018799";gene_name "ACSS1";class_code "j";oId "Brain-Cerebellum_00271290";is.last "FALSE";novel_exon_id "nvl_exon126957";novel_exon_type "A5SS";is.first "FALSE";is.singleExon "FALSE"
chr20	transdecoder	CDS	25009270	25009388	.	-	2	transcript_id "DNTX_00158591";transcript_type "protein_coding";transcript_biotype "protein_coding";gene_id "XLOC_018799";gene_name "ACSS1";class_code "j";oId "Brain-Cerebellum_00271290";is.last "FALSE";is.first "FALSE";is.singleExon "FALSE"
chr20	transdecoder	CDS	25012601	25012664	.	-	0	transcript_id "DNTX_00158591";transcript_type "protein_coding";transcript_biotype "protein_coding";gene_id "XLOC_018799";gene_name "ACSS1";class_code "j";oId "Brain-Cerebellum_00271290";is.last "FALSE";is.first "FALSE";is.singleExon "FALSE"
chr20	transdecoder	CDS	25012812	25012939	.	-	2	transcript_id "DNTX_00158591";transcript_type "protein_coding";transcript_biotype "protein_coding";gene_id "XLOC_018799";gene_name "ACSS1";class_code "j";oId "Brain-Cerebellum_00271290";is.last "FALSE";is.first "FALSE";is.singleExon "FALSE"
chr20	transdecoder	CDS	25013536	25013662	.	-	0	transcript_id "DNTX_00158591";transcript_type "protein_coding";transcript_biotype "protein_coding";gene_id "XLOC_018799";gene_name "ACSS1";class_code "j";oId "Brain-Cerebellum_00271290";is.last "FALSE";is.first "FALSE";is.singleExon "FALSE"
chr20	transdecoder	CDS	25013961	25014073	.	-	2	transcript_id "DNTX_00158591";transcript_type "protein_coding";transcript_biotype "protein_coding";gene_id "XLOC_018799";gene_name "ACSS1";class_code "j";oId "Brain-Cerebellum_00271290";is.last "FALSE";is.first "FALSE";is.singleExon "FALSE"
chr20	transdecoder	CDS	25015138	25015230	.	-	2	transcript_id "DNTX_00158591";transcript_type "protein_coding";transcript_biotype "protein_coding";gene_id "XLOC_018799";gene_name "ACSS1";class_code "j";oId "Brain-Cerebellum_00271290";is.last "FALSE";is.first "FALSE";is.singleExon "FALSE"
chr20	transdecoder	CDS	25020010	25020147	.	-	2	transcript_id "DNTX_00158591";transcript_type "protein_coding";transcript_biotype "protein_coding";gene_id "XLOC_018799";gene_name "ACSS1";class_code "j";oId "Brain-Cerebellum_00271290";is.last "FALSE";is.first "FALSE";is.singleExon "FALSE"
chr20	transdecoder	CDS	25021389	25021536	.	-	0	transcript_id "DNTX_00158591";transcript_type "protein_coding";transcript_biotype "protein_coding";gene_id "XLOC_018799";gene_name "ACSS1";class_code "j";oId "Brain-Cerebellum_00271290";is.last "FALSE";is.first "FALSE";is.singleExon "FALSE"
chr20	transdecoder	CDS	25022940	25023092	.	-	0	transcript_id "DNTX_00158591";transcript_type "protein_coding";transcript_biotype "protein_coding";gene_id "XLOC_018799";gene_name "ACSS1";class_code "j";oId "Brain-Cerebellum_00271290";is.last "FALSE";is.first "FALSE";is.singleExon "FALSE"
chr20	transdecoder	CDS	25023466	25023641	.	-	2	transcript_id "DNTX_00158591";transcript_type "protein_coding";transcript_biotype "protein_coding";gene_id "XLOC_018799";gene_name "ACSS1";class_code "j";oId "Brain-Cerebellum_00271290";is.last "FALSE";is.first "FALSE";is.singleExon "FALSE"
chr20	transdecoder	CDS	25030759	25030958	.	-	1	transcript_id "DNTX_00158591";transcript_type "protein_coding";transcript_biotype "protein_coding";gene_id "XLOC_018799";gene_name "ACSS1";class_code "j";oId "Brain-Cerebellum_00271290";is.last "FALSE";is.first "FALSE";is.singleExon "FALSE"
chr20	transdecoder	CDS	25048085	25048181	.	-	2	transcript_id "DNTX_00158591";transcript_type "protein_coding";transcript_biotype "protein_coding";gene_id "XLOC_018799";gene_name "ACSS1";class_code "j";oId "Brain-Cerebellum_00271290";is.last "FALSE";is.first "FALSE";is.singleExon "FALSE"
chr20	transdecoder	CDS	25057769	25058102	.	-	0	transcript_id "DNTX_00158591";transcript_type "protein_coding";transcript_biotype "protein_coding";gene_id "XLOC_018799";gene_name "ACSS1";class_code "j";oId "Brain-Cerebellum_00271290";is.last "FALSE";is.first "FALSE";is.singleExon "FALSE"
chr20	transdecoder	stop_codon	24968844	24968846	.	-	1	transcript_id "DNTX_00158591";transcript_type "protein_coding";transcript_biotype "protein_coding";gene_id "XLOC_018799";gene_name "ACSS1";class_code "j";oId "Brain-Cerebellum_00271290";is.last "FALSE";is.first "FALSE";is.singleExon "FALSE"
chr20	transdecoder	three_prime_UTR	24962925	24964022	.	-	.	transcript_id "DNTX_00158591";transcript_type "protein_coding";transcript_biotype "protein_coding";gene_id "XLOC_018799";gene_name "ACSS1";class_code "j";oId "Brain-Cerebellum_00271290";is.last "TRUE";is.first "FALSE";is.singleExon "FALSE"
chr20	transdecoder	three_prime_UTR	24964375	24968843	.	-	.	transcript_id "DNTX_00158591";transcript_type "protein_coding";transcript_biotype "protein_coding";gene_id "XLOC_018799";gene_name "ACSS1";class_code "j";oId "Brain-Cerebellum_00271290";is.last "FALSE";is.first "FALSE";is.singleExon "FALSE"
chr20	transdecoder	transcript	25001305	25058182	.	-	.	transcript_id "DNTX_00157763";transcript_type "protein_coding";transcript_biotype "protein_coding";gene_id "XLOC_018799";gene_name "ACSS1";class_code "j";oId "Brain-CerebellarHemisphere_00258644";is.last "FALSE";is.first "FALSE";is.singleExon "FALSE"
chr20	transdecoder	exon	25001305	25007941	.	-	.	transcript_id "DNTX_00157763";transcript_type "protein_coding";transcript_biotype "protein_coding";exon_number "13";gene_id "XLOC_018799";gene_name "ACSS1";class_code "j";oId "Brain-CerebellarHemisphere_00258644";is.last "TRUE";novel_exon_id "nvl_exon126958";novel_exon_type "A5SS";is.first "FALSE";is.singleExon "FALSE"
chr20	transdecoder	exon	25009270	25009388	.	-	.	transcript_id "DNTX_00157763";transcript_type "protein_coding";transcript_biotype "protein_coding";exon_number "12";gene_id "XLOC_018799";gene_name "ACSS1";class_code "j";oId "Brain-CerebellarHemisphere_00258644";is.last "FALSE";is.first "FALSE";is.singleExon "FALSE"
chr20	transdecoder	exon	25012601	25012664	.	-	.	transcript_id "DNTX_00157763";transcript_type "protein_coding";transcript_biotype "protein_coding";exon_number "11";gene_id "XLOC_018799";gene_name "ACSS1";class_code "j";oId "Brain-CerebellarHemisphere_00258644";is.last "FALSE";is.first "FALSE";is.singleExon "FALSE"
chr20	transdecoder	exon	25013536	25013662	.	-	.	transcript_id "DNTX_00157763";transcript_type "protein_coding";transcript_biotype "protein_coding";exon_number "10";gene_id "XLOC_018799";gene_name "ACSS1";class_code "j";oId "Brain-CerebellarHemisphere_00258644";is.last "FALSE";is.first "FALSE";is.singleExon "FALSE"
chr20	transdecoder	exon	25013961	25014073	.	-	.	transcript_id "DNTX_00157763";transcript_type "protein_coding";transcript_biotype "protein_coding";exon_number "9";gene_id "XLOC_018799";gene_name "ACSS1";class_code "j";oId "Brain-CerebellarHemisphere_00258644";is.last "FALSE";is.first "FALSE";is.singleExon "FALSE"
chr20	transdecoder	exon	25015138	25015230	.	-	.	transcript_id "DNTX_00157763";transcript_type "protein_coding";transcript_biotype "protein_coding";exon_number "8";gene_id "XLOC_018799";gene_name "ACSS1";class_code "j";oId "Brain-CerebellarHemisphere_00258644";is.last "FALSE";is.first "FALSE";is.singleExon "FALSE"
chr20	transdecoder	exon	25020010	25020147	.	-	.	transcript_id "DNTX_00157763";transcript_type "protein_coding";transcript_biotype "protein_coding";exon_number "7";gene_id "XLOC_018799";gene_name "ACSS1";class_code "j";oId "Brain-CerebellarHemisphere_00258644";is.last "FALSE";is.first "FALSE";is.singleExon "FALSE"
chr20	transdecoder	exon	25021389	25021536	.	-	.	transcript_id "DNTX_00157763";transcript_type "protein_coding";transcript_biotype "protein_coding";exon_number "6";gene_id "XLOC_018799";gene_name "ACSS1";class_code "j";oId "Brain-CerebellarHemisphere_00258644";is.last "FALSE";is.first "FALSE";is.singleExon "FALSE"
chr20	transdecoder	exon	25022940	25023092	.	-	.	transcript_id "DNTX_00157763";transcript_type "protein_coding";transcript_biotype "protein_coding";exon_number "5";gene_id "XLOC_018799";gene_name "ACSS1";class_code "j";oId "Brain-CerebellarHemisphere_00258644";is.last "FALSE";is.first "FALSE";is.singleExon "FALSE"
chr20	transdecoder	exon	25023466	25023641	.	-	.	transcript_id "DNTX_00157763";transcript_type "protein_coding";transcript_biotype "protein_coding";exon_number "4";gene_id "XLOC_018799";gene_name "ACSS1";class_code "j";oId "Brain-CerebellarHemisphere_00258644";is.last "FALSE";is.first "FALSE";is.singleExon "FALSE"
chr20	transdecoder	exon	25030759	25030958	.	-	.	transcript_id "DNTX_00157763";transcript_type "protein_coding";transcript_biotype "protein_coding";exon_number "3";gene_id "XLOC_018799";gene_name "ACSS1";class_code "j";oId "Brain-CerebellarHemisphere_00258644";is.last "FALSE";is.first "FALSE";is.singleExon "FALSE"
chr20	transdecoder	exon	25048085	25048181	.	-	.	transcript_id "DNTX_00157763";transcript_type "protein_coding";transcript_biotype "protein_coding";exon_number "2";gene_id "XLOC_018799";gene_name "ACSS1";class_code "j";oId "Brain-CerebellarHemisphere_00258644";is.last "FALSE";is.first "FALSE";is.singleExon "FALSE"
chr20	transdecoder	exon	25057769	25058182	.	-	.	transcript_id "DNTX_00157763";transcript_type "protein_coding";transcript_biotype "protein_coding";exon_number "1";gene_id "XLOC_018799";gene_name "ACSS1";class_code "j";oId "Brain-CerebellarHemisphere_00258644";is.last "FALSE";is.first "TRUE";is.singleExon "FALSE"
chr20	transdecoder	five_prime_UTR	25058103	25058182	.	-	.	transcript_id "DNTX_00157763";transcript_type "protein_coding";transcript_biotype "protein_coding";gene_id "XLOC_018799";gene_name "ACSS1";class_code "j";oId "Brain-CerebellarHemisphere_00258644";is.last "FALSE";is.first "FALSE";is.singleExon "FALSE"
chr20	transdecoder	start_codon	25058100	25058102	.	-	1	transcript_id "DNTX_00157763";transcript_type "protein_coding";transcript_biotype "protein_coding";gene_id "XLOC_018799";gene_name "ACSS1";class_code "j";oId "Brain-CerebellarHemisphere_00258644";is.last "FALSE";is.first "FALSE";is.singleExon "FALSE"
chr20	transdecoder	CDS	25009361	25009388	.	-	1	transcript_id "DNTX_00157763";transcript_type "protein_coding";transcript_biotype "protein_coding";gene_id "XLOC_018799";gene_name "ACSS1";class_code "j";oId "Brain-CerebellarHemisphere_00258644";is.last "FALSE";is.first "FALSE";is.singleExon "FALSE"
chr20	transdecoder	CDS	25012601	25012664	.	-	2	transcript_id "DNTX_00157763";transcript_type "protein_coding";transcript_biotype "protein_coding";gene_id "XLOC_018799";gene_name "ACSS1";class_code "j";oId "Brain-CerebellarHemisphere_00258644";is.last "FALSE";is.first "FALSE";is.singleExon "FALSE"
chr20	transdecoder	CDS	25013536	25013662	.	-	0	transcript_id "DNTX_00157763";transcript_type "protein_coding";transcript_biotype "protein_coding";gene_id "XLOC_018799";gene_name "ACSS1";class_code "j";oId "Brain-CerebellarHemisphere_00258644";is.last "FALSE";is.first "FALSE";is.singleExon "FALSE"
chr20	transdecoder	CDS	25013961	25014073	.	-	2	transcript_id "DNTX_00157763";transcript_type "protein_coding";transcript_biotype "protein_coding";gene_id "XLOC_018799";gene_name "ACSS1";class_code "j";oId "Brain-CerebellarHemisphere_00258644";is.last "FALSE";is.first "FALSE";is.singleExon "FALSE"
chr20	transdecoder	CDS	25015138	25015230	.	-	2	transcript_id "DNTX_00157763";transcript_type "protein_coding";transcript_biotype "protein_coding";gene_id "XLOC_018799";gene_name "ACSS1";class_code "j";oId "Brain-CerebellarHemisphere_00258644";is.last "FALSE";is.first "FALSE";is.singleExon "FALSE"
chr20	transdecoder	CDS	25020010	25020147	.	-	2	transcript_id "DNTX_00157763";transcript_type "protein_coding";transcript_biotype "protein_coding";gene_id "XLOC_018799";gene_name "ACSS1";class_code "j";oId "Brain-CerebellarHemisphere_00258644";is.last "FALSE";is.first "FALSE";is.singleExon "FALSE"
chr20	transdecoder	CDS	25021389	25021536	.	-	0	transcript_id "DNTX_00157763";transcript_type "protein_coding";transcript_biotype "protein_coding";gene_id "XLOC_018799";gene_name "ACSS1";class_code "j";oId "Brain-CerebellarHemisphere_00258644";is.last "FALSE";is.first "FALSE";is.singleExon "FALSE"
chr20	transdecoder	CDS	25022940	25023092	.	-	0	transcript_id "DNTX_00157763";transcript_type "protein_coding";transcript_biotype "protein_coding";gene_id "XLOC_018799";gene_name "ACSS1";class_code "j";oId "Brain-CerebellarHemisphere_00258644";is.last "FALSE";is.first "FALSE";is.singleExon "FALSE"
chr20	transdecoder	CDS	25023466	25023641	.	-	2	transcript_id "DNTX_00157763";transcript_type "protein_coding";transcript_biotype "protein_coding";gene_id "XLOC_018799";gene_name "ACSS1";class_code "j";oId "Brain-CerebellarHemisphere_00258644";is.last "FALSE";is.first "FALSE";is.singleExon "FALSE"
chr20	transdecoder	CDS	25030759	25030958	.	-	1	transcript_id "DNTX_00157763";transcript_type "protein_coding";transcript_biotype "protein_coding";gene_id "XLOC_018799";gene_name "ACSS1";class_code "j";oId "Brain-CerebellarHemisphere_00258644";is.last "FALSE";is.first "FALSE";is.singleExon "FALSE"
chr20	transdecoder	CDS	25048085	25048181	.	-	2	transcript_id "DNTX_00157763";transcript_type "protein_coding";transcript_biotype "protein_coding";gene_id "XLOC_018799";gene_name "ACSS1";class_code "j";oId "Brain-CerebellarHemisphere_00258644";is.last "FALSE";is.first "FALSE";is.singleExon "FALSE"
chr20	transdecoder	CDS	25057769	25058102	.	-	0	transcript_id "DNTX_00157763";transcript_type "protein_coding";transcript_biotype "protein_coding";gene_id "XLOC_018799";gene_name "ACSS1";class_code "j";oId "Brain-CerebellarHemisphere_00258644";is.last "FALSE";is.first "FALSE";is.singleExon "FALSE"
chr20	transdecoder	stop_codon	25009358	25009360	.	-	1	transcript_id "DNTX_00157763";transcript_type "protein_coding";transcript_biotype "protein_coding";gene_id "XLOC_018799";gene_name "ACSS1";class_code "j";oId "Brain-CerebellarHemisphere_00258644";is.last "FALSE";is.first "FALSE";is.singleExon "FALSE"
chr20	transdecoder	three_prime_UTR	25001305	25007941	.	-	.	transcript_id "DNTX_00157763";transcript_type "protein_coding";transcript_biotype "protein_coding";gene_id "XLOC_018799";gene_name "ACSS1";class_code "j";oId "Brain-CerebellarHemisphere_00258644";is.last "TRUE";novel_exon_id "nvl_exon126958";novel_exon_type "A5SS";is.first "FALSE";is.singleExon "FALSE"
chr20	transdecoder	three_prime_UTR	25009270	25009357	.	-	.	transcript_id "DNTX_00157763";transcript_type "protein_coding";transcript_biotype "protein_coding";gene_id "XLOC_018799";gene_name "ACSS1";class_code "j";oId "Brain-CerebellarHemisphere_00258644";is.last "FALSE";is.first "FALSE";is.singleExon "FALSE"
chr20	transdecoder	transcript	25003384	25058906	.	-	.	transcript_id "DNTX_00154777";transcript_type "protein_coding";transcript_biotype "protein_coding";gene_id "XLOC_018799";gene_name "ACSS1";class_code "m";oId "SmallIntestine-TerminalIleum_00249042";is.last "FALSE";is.first "FALSE";is.singleExon "FALSE"
chr20	transdecoder	exon	25003384	25007941	.	-	.	transcript_id "DNTX_00154777";transcript_type "protein_coding";transcript_biotype "protein_coding";exon_number "13";gene_id "XLOC_018799";gene_name "ACSS1";class_code "m";oId "SmallIntestine-TerminalIleum_00249042";is.last "TRUE";novel_exon_id "nvl_exon126959";novel_exon_type "A5SS";is.first "FALSE";is.singleExon "FALSE"
chr20	transdecoder	exon	25009270	25009388	.	-	.	transcript_id "DNTX_00154777";transcript_type "protein_coding";transcript_biotype "protein_coding";exon_number "12";gene_id "XLOC_018799";gene_name "ACSS1";class_code "m";oId "SmallIntestine-TerminalIleum_00249042";is.last "FALSE";is.first "FALSE";is.singleExon "FALSE"
chr20	transdecoder	exon	25012601	25012939	.	-	.	transcript_id "DNTX_00154777";transcript_type "protein_coding";transcript_biotype "protein_coding";exon_number "11";gene_id "XLOC_018799";gene_name "ACSS1";class_code "m";oId "SmallIntestine-TerminalIleum_00249042";is.last "FALSE";novel_exon_id "nvl_exon126960";novel_exon_type "RI";is.first "FALSE";is.singleExon "FALSE"
chr20	transdecoder	exon	25013536	25013662	.	-	.	transcript_id "DNTX_00154777";transcript_type "protein_coding";transcript_biotype "protein_coding";exon_number "10";gene_id "XLOC_018799";gene_name "ACSS1";class_code "m";oId "SmallIntestine-TerminalIleum_00249042";is.last "FALSE";is.first "FALSE";is.singleExon "FALSE"
chr20	transdecoder	exon	25013961	25014073	.	-	.	transcript_id "DNTX_00154777";transcript_type "protein_coding";transcript_biotype "protein_coding";exon_number "9";gene_id "XLOC_018799";gene_name "ACSS1";class_code "m";oId "SmallIntestine-TerminalIleum_00249042";is.last "FALSE";is.first "FALSE";is.singleExon "FALSE"
chr20	transdecoder	exon	25015138	25015230	.	-	.	transcript_id "DNTX_00154777";transcript_type "protein_coding";transcript_biotype "protein_coding";exon_number "8";gene_id "XLOC_018799";gene_name "ACSS1";class_code "m";oId "SmallIntestine-TerminalIleum_00249042";is.last "FALSE";is.first "FALSE";is.singleExon "FALSE"
chr20	transdecoder	exon	25020010	25020147	.	-	.	transcript_id "DNTX_00154777";transcript_type "protein_coding";transcript_biotype "protein_coding";exon_number "7";gene_id "XLOC_018799";gene_name "ACSS1";class_code "m";oId "SmallIntestine-TerminalIleum_00249042";is.last "FALSE";is.first "FALSE";is.singleExon "FALSE"
chr20	transdecoder	exon	25021389	25021536	.	-	.	transcript_id "DNTX_00154777";transcript_type "protein_coding";transcript_biotype "protein_coding";exon_number "6";gene_id "XLOC_018799";gene_name "ACSS1";class_code "m";oId "SmallIntestine-TerminalIleum_00249042";is.last "FALSE";is.first "FALSE";is.singleExon "FALSE"
chr20	transdecoder	exon	25022940	25023092	.	-	.	transcript_id "DNTX_00154777";transcript_type "protein_coding";transcript_biotype "protein_coding";exon_number "5";gene_id "XLOC_018799";gene_name "ACSS1";class_code "m";oId "SmallIntestine-TerminalIleum_00249042";is.last "FALSE";is.first "FALSE";is.singleExon "FALSE"
chr20	transdecoder	exon	25023466	25023641	.	-	.	transcript_id "DNTX_00154777";transcript_type "protein_coding";transcript_biotype "protein_coding";exon_number "4";gene_id "XLOC_018799";gene_name "ACSS1";class_code "m";oId "SmallIntestine-TerminalIleum_00249042";is.last "FALSE";is.first "FALSE";is.singleExon "FALSE"
chr20	transdecoder	exon	25030759	25030958	.	-	.	transcript_id "DNTX_00154777";transcript_type "protein_coding";transcript_biotype "protein_coding";exon_number "3";gene_id "XLOC_018799";gene_name "ACSS1";class_code "m";oId "SmallIntestine-TerminalIleum_00249042";is.last "FALSE";is.first "FALSE";is.singleExon "FALSE"
chr20	transdecoder	exon	25048085	25048181	.	-	.	transcript_id "DNTX_00154777";transcript_type "protein_coding";transcript_biotype "protein_coding";exon_number "2";gene_id "XLOC_018799";gene_name "ACSS1";class_code "m";oId "SmallIntestine-TerminalIleum_00249042";is.last "FALSE";is.first "FALSE";is.singleExon "FALSE"
chr20	transdecoder	exon	25057769	25058906	.	-	.	transcript_id "DNTX_00154777";transcript_type "protein_coding";transcript_biotype "protein_coding";exon_number "1";gene_id "XLOC_018799";gene_name "ACSS1";class_code "m";oId "SmallIntestine-TerminalIleum_00249042";is.last "FALSE";novel_exon_id "nvl_exon126961";novel_exon_type "A3SS";is.first "TRUE";is.singleExon "FALSE"
chr20	transdecoder	five_prime_UTR	25058103	25058906	.	-	.	transcript_id "DNTX_00154777";transcript_type "protein_coding";transcript_biotype "protein_coding";gene_id "XLOC_018799";gene_name "ACSS1";class_code "m";oId "SmallIntestine-TerminalIleum_00249042";is.last "FALSE";is.first "FALSE";is.singleExon "FALSE"
chr20	transdecoder	start_codon	25058100	25058102	.	-	2	transcript_id "DNTX_00154777";transcript_type "protein_coding";transcript_biotype "protein_coding";gene_id "XLOC_018799";gene_name "ACSS1";class_code "m";oId "SmallIntestine-TerminalIleum_00249042";is.last "FALSE";is.first "FALSE";is.singleExon "FALSE"
chr20	transdecoder	CDS	25012770	25012939	.	-	2	transcript_id "DNTX_00154777";transcript_type "protein_coding";transcript_biotype "protein_coding";gene_id "XLOC_018799";gene_name "ACSS1";class_code "m";oId "SmallIntestine-TerminalIleum_00249042";is.last "FALSE";is.first "FALSE";is.singleExon "FALSE"
chr20	transdecoder	CDS	25013536	25013662	.	-	0	transcript_id "DNTX_00154777";transcript_type "protein_coding";transcript_biotype "protein_coding";gene_id "XLOC_018799";gene_name "ACSS1";class_code "m";oId "SmallIntestine-TerminalIleum_00249042";is.last "FALSE";is.first "FALSE";is.singleExon "FALSE"
chr20	transdecoder	CDS	25013961	25014073	.	-	2	transcript_id "DNTX_00154777";transcript_type "protein_coding";transcript_biotype "protein_coding";gene_id "XLOC_018799";gene_name "ACSS1";class_code "m";oId "SmallIntestine-TerminalIleum_00249042";is.last "FALSE";is.first "FALSE";is.singleExon "FALSE"
chr20	transdecoder	CDS	25015138	25015230	.	-	2	transcript_id "DNTX_00154777";transcript_type "protein_coding";transcript_biotype "protein_coding";gene_id "XLOC_018799";gene_name "ACSS1";class_code "m";oId "SmallIntestine-TerminalIleum_00249042";is.last "FALSE";is.first "FALSE";is.singleExon "FALSE"
chr20	transdecoder	CDS	25020010	25020147	.	-	2	transcript_id "DNTX_00154777";transcript_type "protein_coding";transcript_biotype "protein_coding";gene_id "XLOC_018799";gene_name "ACSS1";class_code "m";oId "SmallIntestine-TerminalIleum_00249042";is.last "FALSE";is.first "FALSE";is.singleExon "FALSE"
chr20	transdecoder	CDS	25021389	25021536	.	-	0	transcript_id "DNTX_00154777";transcript_type "protein_coding";transcript_biotype "protein_coding";gene_id "XLOC_018799";gene_name "ACSS1";class_code "m";oId "SmallIntestine-TerminalIleum_00249042";is.last "FALSE";is.first "FALSE";is.singleExon "FALSE"
chr20	transdecoder	CDS	25022940	25023092	.	-	0	transcript_id "DNTX_00154777";transcript_type "protein_coding";transcript_biotype "protein_coding";gene_id "XLOC_018799";gene_name "ACSS1";class_code "m";oId "SmallIntestine-TerminalIleum_00249042";is.last "FALSE";is.first "FALSE";is.singleExon "FALSE"
chr20	transdecoder	CDS	25023466	25023641	.	-	2	transcript_id "DNTX_00154777";transcript_type "protein_coding";transcript_biotype "protein_coding";gene_id "XLOC_018799";gene_name "ACSS1";class_code "m";oId "SmallIntestine-TerminalIleum_00249042";is.last "FALSE";is.first "FALSE";is.singleExon "FALSE"
chr20	transdecoder	CDS	25030759	25030958	.	-	1	transcript_id "DNTX_00154777";transcript_type "protein_coding";transcript_biotype "protein_coding";gene_id "XLOC_018799";gene_name "ACSS1";class_code "m";oId "SmallIntestine-TerminalIleum_00249042";is.last "FALSE";is.first "FALSE";is.singleExon "FALSE"
chr20	transdecoder	CDS	25048085	25048181	.	-	2	transcript_id "DNTX_00154777";transcript_type "protein_coding";transcript_biotype "protein_coding";gene_id "XLOC_018799";gene_name "ACSS1";class_code "m";oId "SmallIntestine-TerminalIleum_00249042";is.last "FALSE";is.first "FALSE";is.singleExon "FALSE"
chr20	transdecoder	CDS	25057769	25058102	.	-	0	transcript_id "DNTX_00154777";transcript_type "protein_coding";transcript_biotype "protein_coding";gene_id "XLOC_018799";gene_name "ACSS1";class_code "m";oId "SmallIntestine-TerminalIleum_00249042";is.last "FALSE";is.first "FALSE";is.singleExon "FALSE"
chr20	transdecoder	stop_codon	25012767	25012769	.	-	2	transcript_id "DNTX_00154777";transcript_type "protein_coding";transcript_biotype "protein_coding";gene_id "XLOC_018799";gene_name "ACSS1";class_code "m";oId "SmallIntestine-TerminalIleum_00249042";is.last "FALSE";is.first "FALSE";is.singleExon "FALSE"
chr20	transdecoder	three_prime_UTR	25003384	25007941	.	-	.	transcript_id "DNTX_00154777";transcript_type "protein_coding";transcript_biotype "protein_coding";gene_id "XLOC_018799";gene_name "ACSS1";class_code "m";oId "SmallIntestine-TerminalIleum_00249042";is.last "TRUE";novel_exon_id "nvl_exon126959";novel_exon_type "A5SS";is.first "FALSE";is.singleExon "FALSE"
chr20	transdecoder	three_prime_UTR	25009270	25009388	.	-	.	transcript_id "DNTX_00154777";transcript_type "protein_coding";transcript_biotype "protein_coding";gene_id "XLOC_018799";gene_name "ACSS1";class_code "m";oId "SmallIntestine-TerminalIleum_00249042";is.last "FALSE";is.first "FALSE";is.singleExon "FALSE"
chr20	transdecoder	three_prime_UTR	25012601	25012766	.	-	.	transcript_id "DNTX_00154777";transcript_type "protein_coding";transcript_biotype "protein_coding";gene_id "XLOC_018799";gene_name "ACSS1";class_code "m";oId "SmallIntestine-TerminalIleum_00249042";is.last "FALSE";is.first "FALSE";is.singleExon "FALSE"
chr20	transdecoder	transcript	25006230	25058182	.	-	.	transcript_id "DNTX_00159271";transcript_type "protein_coding";transcript_biotype "protein_coding";gene_id "XLOC_018799";gene_name "ACSS1";class_code "=";oId "Cornea_Fetal.Tissue_00097621";is.last "FALSE";is.first "FALSE";is.singleExon "FALSE"
chr20	transdecoder	exon	25006230	25006925	.	-	.	transcript_id "DNTX_00159271";transcript_type "protein_coding";transcript_biotype "protein_coding";exon_number "12";gene_id "XLOC_018799";gene_name "ACSS1";class_code "=";oId "Cornea_Fetal.Tissue_00097621";is.last "TRUE";is.first "FALSE";is.singleExon "FALSE"
chr20	transdecoder	exon	25012857	25012939	.	-	.	transcript_id "DNTX_00159271";transcript_type "protein_coding";transcript_biotype "protein_coding";exon_number "11";gene_id "XLOC_018799";gene_name "ACSS1";class_code "=";oId "Cornea_Fetal.Tissue_00097621";is.last "FALSE";is.first "FALSE";is.singleExon "FALSE"
chr20	transdecoder	exon	25013536	25013662	.	-	.	transcript_id "DNTX_00159271";transcript_type "protein_coding";transcript_biotype "protein_coding";exon_number "10";gene_id "XLOC_018799";gene_name "ACSS1";class_code "=";oId "Cornea_Fetal.Tissue_00097621";is.last "FALSE";is.first "FALSE";is.singleExon "FALSE"
chr20	transdecoder	exon	25013961	25014073	.	-	.	transcript_id "DNTX_00159271";transcript_type "protein_coding";transcript_biotype "protein_coding";exon_number "9";gene_id "XLOC_018799";gene_name "ACSS1";class_code "=";oId "Cornea_Fetal.Tissue_00097621";is.last "FALSE";is.first "FALSE";is.singleExon "FALSE"
chr20	transdecoder	exon	25015138	25015230	.	-	.	transcript_id "DNTX_00159271";transcript_type "protein_coding";transcript_biotype "protein_coding";exon_number "8";gene_id "XLOC_018799";gene_name "ACSS1";class_code "=";oId "Cornea_Fetal.Tissue_00097621";is.last "FALSE";is.first "FALSE";is.singleExon "FALSE"
chr20	transdecoder	exon	25020010	25020147	.	-	.	transcript_id "DNTX_00159271";transcript_type "protein_coding";transcript_biotype "protein_coding";exon_number "7";gene_id "XLOC_018799";gene_name "ACSS1";class_code "=";oId "Cornea_Fetal.Tissue_00097621";is.last "FALSE";is.first "FALSE";is.singleExon "FALSE"
chr20	transdecoder	exon	25021389	25021536	.	-	.	transcript_id "DNTX_00159271";transcript_type "protein_coding";transcript_biotype "protein_coding";exon_number "6";gene_id "XLOC_018799";gene_name "ACSS1";class_code "=";oId "Cornea_Fetal.Tissue_00097621";is.last "FALSE";is.first "FALSE";is.singleExon "FALSE"
chr20	transdecoder	exon	25022940	25023092	.	-	.	transcript_id "DNTX_00159271";transcript_type "protein_coding";transcript_biotype "protein_coding";exon_number "5";gene_id "XLOC_018799";gene_name "ACSS1";class_code "=";oId "Cornea_Fetal.Tissue_00097621";is.last "FALSE";is.first "FALSE";is.singleExon "FALSE"
chr20	transdecoder	exon	25023466	25023641	.	-	.	transcript_id "DNTX_00159271";transcript_type "protein_coding";transcript_biotype "protein_coding";exon_number "4";gene_id "XLOC_018799";gene_name "ACSS1";class_code "=";oId "Cornea_Fetal.Tissue_00097621";is.last "FALSE";is.first "FALSE";is.singleExon "FALSE"
chr20	transdecoder	exon	25030759	25030958	.	-	.	transcript_id "DNTX_00159271";transcript_type "protein_coding";transcript_biotype "protein_coding";exon_number "3";gene_id "XLOC_018799";gene_name "ACSS1";class_code "=";oId "Cornea_Fetal.Tissue_00097621";is.last "FALSE";is.first "FALSE";is.singleExon "FALSE"
chr20	transdecoder	exon	25048085	25048181	.	-	.	transcript_id "DNTX_00159271";transcript_type "protein_coding";transcript_biotype "protein_coding";exon_number "2";gene_id "XLOC_018799";gene_name "ACSS1";class_code "=";oId "Cornea_Fetal.Tissue_00097621";is.last "FALSE";is.first "FALSE";is.singleExon "FALSE"
chr20	transdecoder	exon	25057769	25058182	.	-	.	transcript_id "DNTX_00159271";transcript_type "protein_coding";transcript_biotype "protein_coding";exon_number "1";gene_id "XLOC_018799";gene_name "ACSS1";class_code "=";oId "Cornea_Fetal.Tissue_00097621";is.last "FALSE";is.first "TRUE";is.singleExon "FALSE"
chr20	transdecoder	five_prime_UTR	25058103	25058182	.	-	.	transcript_id "DNTX_00159271";transcript_type "protein_coding";transcript_biotype "protein_coding";gene_id "XLOC_018799";gene_name "ACSS1";class_code "=";oId "Cornea_Fetal.Tissue_00097621";is.last "FALSE";is.first "FALSE";is.singleExon "FALSE"
chr20	transdecoder	start_codon	25058100	25058102	.	-	0	transcript_id "DNTX_00159271";transcript_type "protein_coding";transcript_biotype "protein_coding";gene_id "XLOC_018799";gene_name "ACSS1";class_code "=";oId "Cornea_Fetal.Tissue_00097621";is.last "FALSE";is.first "FALSE";is.singleExon "FALSE"
chr20	transdecoder	CDS	25006863	25006925	.	-	0	transcript_id "DNTX_00159271";transcript_type "protein_coding";transcript_biotype "protein_coding";gene_id "XLOC_018799";gene_name "ACSS1";class_code "=";oId "Cornea_Fetal.Tissue_00097621";is.last "FALSE";is.first "FALSE";is.singleExon "FALSE"
chr20	transdecoder	CDS	25012857	25012939	.	-	2	transcript_id "DNTX_00159271";transcript_type "protein_coding";transcript_biotype "protein_coding";gene_id "XLOC_018799";gene_name "ACSS1";class_code "=";oId "Cornea_Fetal.Tissue_00097621";is.last "FALSE";is.first "FALSE";is.singleExon "FALSE"
chr20	transdecoder	CDS	25013536	25013662	.	-	0	transcript_id "DNTX_00159271";transcript_type "protein_coding";transcript_biotype "protein_coding";gene_id "XLOC_018799";gene_name "ACSS1";class_code "=";oId "Cornea_Fetal.Tissue_00097621";is.last "FALSE";is.first "FALSE";is.singleExon "FALSE"
chr20	transdecoder	CDS	25013961	25014073	.	-	2	transcript_id "DNTX_00159271";transcript_type "protein_coding";transcript_biotype "protein_coding";gene_id "XLOC_018799";gene_name "ACSS1";class_code "=";oId "Cornea_Fetal.Tissue_00097621";is.last "FALSE";is.first "FALSE";is.singleExon "FALSE"
chr20	transdecoder	CDS	25015138	25015230	.	-	2	transcript_id "DNTX_00159271";transcript_type "protein_coding";transcript_biotype "protein_coding";gene_id "XLOC_018799";gene_name "ACSS1";class_code "=";oId "Cornea_Fetal.Tissue_00097621";is.last "FALSE";is.first "FALSE";is.singleExon "FALSE"
chr20	transdecoder	CDS	25020010	25020147	.	-	2	transcript_id "DNTX_00159271";transcript_type "protein_coding";transcript_biotype "protein_coding";gene_id "XLOC_018799";gene_name "ACSS1";class_code "=";oId "Cornea_Fetal.Tissue_00097621";is.last "FALSE";is.first "FALSE";is.singleExon "FALSE"
chr20	transdecoder	CDS	25021389	25021536	.	-	0	transcript_id "DNTX_00159271";transcript_type "protein_coding";transcript_biotype "protein_coding";gene_id "XLOC_018799";gene_name "ACSS1";class_code "=";oId "Cornea_Fetal.Tissue_00097621";is.last "FALSE";is.first "FALSE";is.singleExon "FALSE"
chr20	transdecoder	CDS	25022940	25023092	.	-	0	transcript_id "DNTX_00159271";transcript_type "protein_coding";transcript_biotype "protein_coding";gene_id "XLOC_018799";gene_name "ACSS1";class_code "=";oId "Cornea_Fetal.Tissue_00097621";is.last "FALSE";is.first "FALSE";is.singleExon "FALSE"
chr20	transdecoder	CDS	25023466	25023641	.	-	2	transcript_id "DNTX_00159271";transcript_type "protein_coding";transcript_biotype "protein_coding";gene_id "XLOC_018799";gene_name "ACSS1";class_code "=";oId "Cornea_Fetal.Tissue_00097621";is.last "FALSE";is.first "FALSE";is.singleExon "FALSE"
chr20	transdecoder	CDS	25030759	25030958	.	-	1	transcript_id "DNTX_00159271";transcript_type "protein_coding";transcript_biotype "protein_coding";gene_id "XLOC_018799";gene_name "ACSS1";class_code "=";oId "Cornea_Fetal.Tissue_00097621";is.last "FALSE";is.first "FALSE";is.singleExon "FALSE"
chr20	transdecoder	CDS	25048085	25048181	.	-	2	transcript_id "DNTX_00159271";transcript_type "protein_coding";transcript_biotype "protein_coding";gene_id "XLOC_018799";gene_name "ACSS1";class_code "=";oId "Cornea_Fetal.Tissue_00097621";is.last "FALSE";is.first "FALSE";is.singleExon "FALSE"
chr20	transdecoder	CDS	25057769	25058102	.	-	0	transcript_id "DNTX_00159271";transcript_type "protein_coding";transcript_biotype "protein_coding";gene_id "XLOC_018799";gene_name "ACSS1";class_code "=";oId "Cornea_Fetal.Tissue_00097621";is.last "FALSE";is.first "FALSE";is.singleExon "FALSE"
chr20	transdecoder	stop_codon	25006860	25006862	.	-	0	transcript_id "DNTX_00159271";transcript_type "protein_coding";transcript_biotype "protein_coding";gene_id "XLOC_018799";gene_name "ACSS1";class_code "=";oId "Cornea_Fetal.Tissue_00097621";is.last "FALSE";is.first "FALSE";is.singleExon "FALSE"
chr20	transdecoder	three_prime_UTR	25006230	25006859	.	-	.	transcript_id "DNTX_00159271";transcript_type "protein_coding";transcript_biotype "protein_coding";gene_id "XLOC_018799";gene_name "ACSS1";class_code "=";oId "Cornea_Fetal.Tissue_00097621";is.last "FALSE";is.first "FALSE";is.singleExon "FALSE"
chr20	transdecoder	transcript	25006232	25012326	.	-	.	transcript_id "DNTX_00154775";transcript_type "protein_coding";transcript_biotype "protein_coding";gene_id "XLOC_018799";gene_name "ACSS1";class_code "=";oId "Pancreas_00222047";is.last "FALSE";is.first "FALSE";is.singleExon "FALSE"
chr20	transdecoder	exon	25006232	25007941	.	-	.	transcript_id "DNTX_00154775";transcript_type "protein_coding";transcript_biotype "protein_coding";exon_number "2";gene_id "XLOC_018799";gene_name "ACSS1";class_code "=";oId "Pancreas_00222047";is.last "TRUE";is.first "FALSE";is.singleExon "FALSE"
chr20	transdecoder	exon	25009270	25012326	.	-	.	transcript_id "DNTX_00154775";transcript_type "protein_coding";transcript_biotype "protein_coding";exon_number "1";gene_id "XLOC_018799";gene_name "ACSS1";class_code "=";oId "Pancreas_00222047";is.last "FALSE";is.first "TRUE";is.singleExon "FALSE"
chr20	transdecoder	five_prime_UTR	25009564	25012326	.	-	.	transcript_id "DNTX_00154775";transcript_type "protein_coding";transcript_biotype "protein_coding";gene_id "XLOC_018799";gene_name "ACSS1";class_code "=";oId "Pancreas_00222047";is.last "FALSE";is.first "FALSE";is.singleExon "FALSE"
chr20	transdecoder	start_codon	25009561	25009563	.	-	0	transcript_id "DNTX_00154775";transcript_type "protein_coding";transcript_biotype "protein_coding";gene_id "XLOC_018799";gene_name "ACSS1";class_code "=";oId "Pancreas_00222047";is.last "FALSE";is.first "FALSE";is.singleExon "FALSE"
chr20	transdecoder	CDS	25007765	25007941	.	-	0	transcript_id "DNTX_00154775";transcript_type "protein_coding";transcript_biotype "protein_coding";gene_id "XLOC_018799";gene_name "ACSS1";class_code "=";oId "Pancreas_00222047";is.last "FALSE";is.first "FALSE";is.singleExon "FALSE"
chr20	transdecoder	CDS	25009270	25009563	.	-	0	transcript_id "DNTX_00154775";transcript_type "protein_coding";transcript_biotype "protein_coding";gene_id "XLOC_018799";gene_name "ACSS1";class_code "=";oId "Pancreas_00222047";is.last "FALSE";is.first "FALSE";is.singleExon "FALSE"
chr20	transdecoder	stop_codon	25007762	25007764	.	-	0	transcript_id "DNTX_00154775";transcript_type "protein_coding";transcript_biotype "protein_coding";gene_id "XLOC_018799";gene_name "ACSS1";class_code "=";oId "Pancreas_00222047";is.last "FALSE";is.first "FALSE";is.singleExon "FALSE"
chr20	transdecoder	three_prime_UTR	25006232	25007761	.	-	.	transcript_id "DNTX_00154775";transcript_type "protein_coding";transcript_biotype "protein_coding";gene_id "XLOC_018799";gene_name "ACSS1";class_code "=";oId "Pancreas_00222047";is.last "FALSE";is.first "FALSE";is.singleExon "FALSE"
chr20	transdecoder	transcript	25006232	25058182	.	-	.	transcript_id "DNTX_00154776";transcript_type "protein_coding";transcript_biotype "protein_coding";gene_id "XLOC_018799";gene_name "ACSS1";class_code "=";oId "Pancreas_00222048";is.last "FALSE";is.first "FALSE";is.singleExon "FALSE"
chr20	transdecoder	exon	25006232	25007941	.	-	.	transcript_id "DNTX_00154776";transcript_type "protein_coding";transcript_biotype "protein_coding";exon_number "14";gene_id "XLOC_018799";gene_name "ACSS1";class_code "=";oId "Pancreas_00222048";is.last "TRUE";is.first "FALSE";is.singleExon "FALSE"
chr20	transdecoder	exon	25009270	25009388	.	-	.	transcript_id "DNTX_00154776";transcript_type "protein_coding";transcript_biotype "protein_coding";exon_number "13";gene_id "XLOC_018799";gene_name "ACSS1";class_code "=";oId "Pancreas_00222048";is.last "FALSE";is.first "FALSE";is.singleExon "FALSE"
chr20	transdecoder	exon	25012601	25012664	.	-	.	transcript_id "DNTX_00154776";transcript_type "protein_coding";transcript_biotype "protein_coding";exon_number "12";gene_id "XLOC_018799";gene_name "ACSS1";class_code "=";oId "Pancreas_00222048";is.last "FALSE";is.first "FALSE";is.singleExon "FALSE"
chr20	transdecoder	exon	25012812	25012939	.	-	.	transcript_id "DNTX_00154776";transcript_type "protein_coding";transcript_biotype "protein_coding";exon_number "11";gene_id "XLOC_018799";gene_name "ACSS1";class_code "=";oId "Pancreas_00222048";is.last "FALSE";is.first "FALSE";is.singleExon "FALSE"
chr20	transdecoder	exon	25013536	25013662	.	-	.	transcript_id "DNTX_00154776";transcript_type "protein_coding";transcript_biotype "protein_coding";exon_number "10";gene_id "XLOC_018799";gene_name "ACSS1";class_code "=";oId "Pancreas_00222048";is.last "FALSE";is.first "FALSE";is.singleExon "FALSE"
chr20	transdecoder	exon	25013961	25014073	.	-	.	transcript_id "DNTX_00154776";transcript_type "protein_coding";transcript_biotype "protein_coding";exon_number "9";gene_id "XLOC_018799";gene_name "ACSS1";class_code "=";oId "Pancreas_00222048";is.last "FALSE";is.first "FALSE";is.singleExon "FALSE"
chr20	transdecoder	exon	25015138	25015230	.	-	.	transcript_id "DNTX_00154776";transcript_type "protein_coding";transcript_biotype "protein_coding";exon_number "8";gene_id "XLOC_018799";gene_name "ACSS1";class_code "=";oId "Pancreas_00222048";is.last "FALSE";is.first "FALSE";is.singleExon "FALSE"
chr20	transdecoder	exon	25020010	25020147	.	-	.	transcript_id "DNTX_00154776";transcript_type "protein_coding";transcript_biotype "protein_coding";exon_number "7";gene_id "XLOC_018799";gene_name "ACSS1";class_code "=";oId "Pancreas_00222048";is.last "FALSE";is.first "FALSE";is.singleExon "FALSE"
chr20	transdecoder	exon	25021389	25021536	.	-	.	transcript_id "DNTX_00154776";transcript_type "protein_coding";transcript_biotype "protein_coding";exon_number "6";gene_id "XLOC_018799";gene_name "ACSS1";class_code "=";oId "Pancreas_00222048";is.last "FALSE";is.first "FALSE";is.singleExon "FALSE"
chr20	transdecoder	exon	25022940	25023092	.	-	.	transcript_id "DNTX_00154776";transcript_type "protein_coding";transcript_biotype "protein_coding";exon_number "5";gene_id "XLOC_018799";gene_name "ACSS1";class_code "=";oId "Pancreas_00222048";is.last "FALSE";is.first "FALSE";is.singleExon "FALSE"
chr20	transdecoder	exon	25023466	25023641	.	-	.	transcript_id "DNTX_00154776";transcript_type "protein_coding";transcript_biotype "protein_coding";exon_number "4";gene_id "XLOC_018799";gene_name "ACSS1";class_code "=";oId "Pancreas_00222048";is.last "FALSE";is.first "FALSE";is.singleExon "FALSE"
chr20	transdecoder	exon	25030759	25030958	.	-	.	transcript_id "DNTX_00154776";transcript_type "protein_coding";transcript_biotype "protein_coding";exon_number "3";gene_id "XLOC_018799";gene_name "ACSS1";class_code "=";oId "Pancreas_00222048";is.last "FALSE";is.first "FALSE";is.singleExon "FALSE"
chr20	transdecoder	exon	25048085	25048181	.	-	.	transcript_id "DNTX_00154776";transcript_type "protein_coding";transcript_biotype "protein_coding";exon_number "2";gene_id "XLOC_018799";gene_name "ACSS1";class_code "=";oId "Pancreas_00222048";is.last "FALSE";is.first "FALSE";is.singleExon "FALSE"
chr20	transdecoder	exon	25057769	25058182	.	-	.	transcript_id "DNTX_00154776";transcript_type "protein_coding";transcript_biotype "protein_coding";exon_number "1";gene_id "XLOC_018799";gene_name "ACSS1";class_code "=";oId "Pancreas_00222048";is.last "FALSE";is.first "TRUE";is.singleExon "FALSE"
chr20	transdecoder	five_prime_UTR	25058103	25058182	.	-	.	transcript_id "DNTX_00154776";transcript_type "protein_coding";transcript_biotype "protein_coding";gene_id "XLOC_018799";gene_name "ACSS1";class_code "=";oId "Pancreas_00222048";is.last "FALSE";is.first "FALSE";is.singleExon "FALSE"
chr20	transdecoder	start_codon	25058100	25058102	.	-	0	transcript_id "DNTX_00154776";transcript_type "protein_coding";transcript_biotype "protein_coding";gene_id "XLOC_018799";gene_name "ACSS1";class_code "=";oId "Pancreas_00222048";is.last "FALSE";is.first "FALSE";is.singleExon "FALSE"
chr20	transdecoder	CDS	25007765	25007941	.	-	0	transcript_id "DNTX_00154776";transcript_type "protein_coding";transcript_biotype "protein_coding";gene_id "XLOC_018799";gene_name "ACSS1";class_code "=";oId "Pancreas_00222048";is.last "FALSE";is.first "FALSE";is.singleExon "FALSE"
chr20	transdecoder	CDS	25009270	25009388	.	-	2	transcript_id "DNTX_00154776";transcript_type "protein_coding";transcript_biotype "protein_coding";gene_id "XLOC_018799";gene_name "ACSS1";class_code "=";oId "Pancreas_00222048";is.last "FALSE";is.first "FALSE";is.singleExon "FALSE"
chr20	transdecoder	CDS	25012601	25012664	.	-	0	transcript_id "DNTX_00154776";transcript_type "protein_coding";transcript_biotype "protein_coding";gene_id "XLOC_018799";gene_name "ACSS1";class_code "=";oId "Pancreas_00222048";is.last "FALSE";is.first "FALSE";is.singleExon "FALSE"
chr20	transdecoder	CDS	25012812	25012939	.	-	2	transcript_id "DNTX_00154776";transcript_type "protein_coding";transcript_biotype "protein_coding";gene_id "XLOC_018799";gene_name "ACSS1";class_code "=";oId "Pancreas_00222048";is.last "FALSE";is.first "FALSE";is.singleExon "FALSE"
chr20	transdecoder	CDS	25013536	25013662	.	-	0	transcript_id "DNTX_00154776";transcript_type "protein_coding";transcript_biotype "protein_coding";gene_id "XLOC_018799";gene_name "ACSS1";class_code "=";oId "Pancreas_00222048";is.last "FALSE";is.first "FALSE";is.singleExon "FALSE"
chr20	transdecoder	CDS	25013961	25014073	.	-	2	transcript_id "DNTX_00154776";transcript_type "protein_coding";transcript_biotype "protein_coding";gene_id "XLOC_018799";gene_name "ACSS1";class_code "=";oId "Pancreas_00222048";is.last "FALSE";is.first "FALSE";is.singleExon "FALSE"
chr20	transdecoder	CDS	25015138	25015230	.	-	2	transcript_id "DNTX_00154776";transcript_type "protein_coding";transcript_biotype "protein_coding";gene_id "XLOC_018799";gene_name "ACSS1";class_code "=";oId "Pancreas_00222048";is.last "FALSE";is.first "FALSE";is.singleExon "FALSE"
chr20	transdecoder	CDS	25020010	25020147	.	-	2	transcript_id "DNTX_00154776";transcript_type "protein_coding";transcript_biotype "protein_coding";gene_id "XLOC_018799";gene_name "ACSS1";class_code "=";oId "Pancreas_00222048";is.last "FALSE";is.first "FALSE";is.singleExon "FALSE"
chr20	transdecoder	CDS	25021389	25021536	.	-	0	transcript_id "DNTX_00154776";transcript_type "protein_coding";transcript_biotype "protein_coding";gene_id "XLOC_018799";gene_name "ACSS1";class_code "=";oId "Pancreas_00222048";is.last "FALSE";is.first "FALSE";is.singleExon "FALSE"
chr20	transdecoder	CDS	25022940	25023092	.	-	0	transcript_id "DNTX_00154776";transcript_type "protein_coding";transcript_biotype "protein_coding";gene_id "XLOC_018799";gene_name "ACSS1";class_code "=";oId "Pancreas_00222048";is.last "FALSE";is.first "FALSE";is.singleExon "FALSE"
chr20	transdecoder	CDS	25023466	25023641	.	-	2	transcript_id "DNTX_00154776";transcript_type "protein_coding";transcript_biotype "protein_coding";gene_id "XLOC_018799";gene_name "ACSS1";class_code "=";oId "Pancreas_00222048";is.last "FALSE";is.first "FALSE";is.singleExon "FALSE"
chr20	transdecoder	CDS	25030759	25030958	.	-	1	transcript_id "DNTX_00154776";transcript_type "protein_coding";transcript_biotype "protein_coding";gene_id "XLOC_018799";gene_name "ACSS1";class_code "=";oId "Pancreas_00222048";is.last "FALSE";is.first "FALSE";is.singleExon "FALSE"
chr20	transdecoder	CDS	25048085	25048181	.	-	2	transcript_id "DNTX_00154776";transcript_type "protein_coding";transcript_biotype "protein_coding";gene_id "XLOC_018799";gene_name "ACSS1";class_code "=";oId "Pancreas_00222048";is.last "FALSE";is.first "FALSE";is.singleExon "FALSE"
chr20	transdecoder	CDS	25057769	25058102	.	-	0	transcript_id "DNTX_00154776";transcript_type "protein_coding";transcript_biotype "protein_coding";gene_id "XLOC_018799";gene_name "ACSS1";class_code "=";oId "Pancreas_00222048";is.last "FALSE";is.first "FALSE";is.singleExon "FALSE"
chr20	transdecoder	stop_codon	25007762	25007764	.	-	0	transcript_id "DNTX_00154776";transcript_type "protein_coding";transcript_biotype "protein_coding";gene_id "XLOC_018799";gene_name "ACSS1";class_code "=";oId "Pancreas_00222048";is.last "FALSE";is.first "FALSE";is.singleExon "FALSE"
chr20	transdecoder	three_prime_UTR	25006232	25007761	.	-	.	transcript_id "DNTX_00154776";transcript_type "protein_coding";transcript_biotype "protein_coding";gene_id "XLOC_018799";gene_name "ACSS1";class_code "=";oId "Pancreas_00222048";is.last "FALSE";is.first "FALSE";is.singleExon "FALSE"
chr20	transdecoder	transcript	25006234	25058759	.	-	.	transcript_id "DNTX_00157104";transcript_type "protein_coding";transcript_biotype "protein_coding";gene_id "XLOC_018799";gene_name "ACSS1";class_code "j";oId "Lung_00248583";is.last "FALSE";is.first "FALSE";is.singleExon "FALSE"
chr20	transdecoder	exon	25006234	25007941	.	-	.	transcript_id "DNTX_00157104";transcript_type "protein_coding";transcript_biotype "protein_coding";exon_number "13";gene_id "XLOC_018799";gene_name "ACSS1";class_code "j";oId "Lung_00248583";is.last "TRUE";novel_exon_id "nvl_exon126962";novel_exon_type "A5SS";is.first "FALSE";is.singleExon "FALSE"
chr20	transdecoder	exon	25009270	25009388	.	-	.	transcript_id "DNTX_00157104";transcript_type "protein_coding";transcript_biotype "protein_coding";exon_number "12";gene_id "XLOC_018799";gene_name "ACSS1";class_code "j";oId "Lung_00248583";is.last "FALSE";is.first "FALSE";is.singleExon "FALSE"
chr20	transdecoder	exon	25012601	25012664	.	-	.	transcript_id "DNTX_00157104";transcript_type "protein_coding";transcript_biotype "protein_coding";exon_number "11";gene_id "XLOC_018799";gene_name "ACSS1";class_code "j";oId "Lung_00248583";is.last "FALSE";is.first "FALSE";is.singleExon "FALSE"
chr20	transdecoder	exon	25012812	25012939	.	-	.	transcript_id "DNTX_00157104";transcript_type "protein_coding";transcript_biotype "protein_coding";exon_number "10";gene_id "XLOC_018799";gene_name "ACSS1";class_code "j";oId "Lung_00248583";is.last "FALSE";is.first "FALSE";is.singleExon "FALSE"
chr20	transdecoder	exon	25013536	25013662	.	-	.	transcript_id "DNTX_00157104";transcript_type "protein_coding";transcript_biotype "protein_coding";exon_number "9";gene_id "XLOC_018799";gene_name "ACSS1";class_code "j";oId "Lung_00248583";is.last "FALSE";is.first "FALSE";is.singleExon "FALSE"
chr20	transdecoder	exon	25013961	25014073	.	-	.	transcript_id "DNTX_00157104";transcript_type "protein_coding";transcript_biotype "protein_coding";exon_number "8";gene_id "XLOC_018799";gene_name "ACSS1";class_code "j";oId "Lung_00248583";is.last "FALSE";is.first "FALSE";is.singleExon "FALSE"
chr20	transdecoder	exon	25020010	25020147	.	-	.	transcript_id "DNTX_00157104";transcript_type "protein_coding";transcript_biotype "protein_coding";exon_number "7";gene_id "XLOC_018799";gene_name "ACSS1";class_code "j";oId "Lung_00248583";is.last "FALSE";is.first "FALSE";is.singleExon "FALSE"
chr20	transdecoder	exon	25021389	25021536	.	-	.	transcript_id "DNTX_00157104";transcript_type "protein_coding";transcript_biotype "protein_coding";exon_number "6";gene_id "XLOC_018799";gene_name "ACSS1";class_code "j";oId "Lung_00248583";is.last "FALSE";is.first "FALSE";is.singleExon "FALSE"
chr20	transdecoder	exon	25022940	25023092	.	-	.	transcript_id "DNTX_00157104";transcript_type "protein_coding";transcript_biotype "protein_coding";exon_number "5";gene_id "XLOC_018799";gene_name "ACSS1";class_code "j";oId "Lung_00248583";is.last "FALSE";is.first "FALSE";is.singleExon "FALSE"
chr20	transdecoder	exon	25023466	25023641	.	-	.	transcript_id "DNTX_00157104";transcript_type "protein_coding";transcript_biotype "protein_coding";exon_number "4";gene_id "XLOC_018799";gene_name "ACSS1";class_code "j";oId "Lung_00248583";is.last "FALSE";is.first "FALSE";is.singleExon "FALSE"
chr20	transdecoder	exon	25030759	25030958	.	-	.	transcript_id "DNTX_00157104";transcript_type "protein_coding";transcript_biotype "protein_coding";exon_number "3";gene_id "XLOC_018799";gene_name "ACSS1";class_code "j";oId "Lung_00248583";is.last "FALSE";is.first "FALSE";is.singleExon "FALSE"
chr20	transdecoder	exon	25048085	25048181	.	-	.	transcript_id "DNTX_00157104";transcript_type "protein_coding";transcript_biotype "protein_coding";exon_number "2";gene_id "XLOC_018799";gene_name "ACSS1";class_code "j";oId "Lung_00248583";is.last "FALSE";is.first "FALSE";is.singleExon "FALSE"
chr20	transdecoder	exon	25057769	25058759	.	-	.	transcript_id "DNTX_00157104";transcript_type "protein_coding";transcript_biotype "protein_coding";exon_number "1";gene_id "XLOC_018799";gene_name "ACSS1";class_code "j";oId "Lung_00248583";is.last "FALSE";novel_exon_id "nvl_exon126963";novel_exon_type "A3SS";is.first "TRUE";is.singleExon "FALSE"
chr20	transdecoder	five_prime_UTR	25058103	25058759	.	-	.	transcript_id "DNTX_00157104";transcript_type "protein_coding";transcript_biotype "protein_coding";gene_id "XLOC_018799";gene_name "ACSS1";class_code "j";oId "Lung_00248583";is.last "FALSE";is.first "FALSE";is.singleExon "FALSE"
chr20	transdecoder	start_codon	25058100	25058102	.	-	0	transcript_id "DNTX_00157104";transcript_type "protein_coding";transcript_biotype "protein_coding";gene_id "XLOC_018799";gene_name "ACSS1";class_code "j";oId "Lung_00248583";is.last "FALSE";is.first "FALSE";is.singleExon "FALSE"
chr20	transdecoder	CDS	25007765	25007941	.	-	0	transcript_id "DNTX_00157104";transcript_type "protein_coding";transcript_biotype "protein_coding";gene_id "XLOC_018799";gene_name "ACSS1";class_code "j";oId "Lung_00248583";is.last "FALSE";is.first "FALSE";is.singleExon "FALSE"
chr20	transdecoder	CDS	25009270	25009388	.	-	2	transcript_id "DNTX_00157104";transcript_type "protein_coding";transcript_biotype "protein_coding";gene_id "XLOC_018799";gene_name "ACSS1";class_code "j";oId "Lung_00248583";is.last "FALSE";is.first "FALSE";is.singleExon "FALSE"
chr20	transdecoder	CDS	25012601	25012664	.	-	0	transcript_id "DNTX_00157104";transcript_type "protein_coding";transcript_biotype "protein_coding";gene_id "XLOC_018799";gene_name "ACSS1";class_code "j";oId "Lung_00248583";is.last "FALSE";is.first "FALSE";is.singleExon "FALSE"
chr20	transdecoder	CDS	25012812	25012939	.	-	2	transcript_id "DNTX_00157104";transcript_type "protein_coding";transcript_biotype "protein_coding";gene_id "XLOC_018799";gene_name "ACSS1";class_code "j";oId "Lung_00248583";is.last "FALSE";is.first "FALSE";is.singleExon "FALSE"
chr20	transdecoder	CDS	25013536	25013662	.	-	0	transcript_id "DNTX_00157104";transcript_type "protein_coding";transcript_biotype "protein_coding";gene_id "XLOC_018799";gene_name "ACSS1";class_code "j";oId "Lung_00248583";is.last "FALSE";is.first "FALSE";is.singleExon "FALSE"
chr20	transdecoder	CDS	25013961	25014073	.	-	2	transcript_id "DNTX_00157104";transcript_type "protein_coding";transcript_biotype "protein_coding";gene_id "XLOC_018799";gene_name "ACSS1";class_code "j";oId "Lung_00248583";is.last "FALSE";is.first "FALSE";is.singleExon "FALSE"
chr20	transdecoder	CDS	25020010	25020147	.	-	2	transcript_id "DNTX_00157104";transcript_type "protein_coding";transcript_biotype "protein_coding";gene_id "XLOC_018799";gene_name "ACSS1";class_code "j";oId "Lung_00248583";is.last "FALSE";is.first "FALSE";is.singleExon "FALSE"
chr20	transdecoder	CDS	25021389	25021536	.	-	0	transcript_id "DNTX_00157104";transcript_type "protein_coding";transcript_biotype "protein_coding";gene_id "XLOC_018799";gene_name "ACSS1";class_code "j";oId "Lung_00248583";is.last "FALSE";is.first "FALSE";is.singleExon "FALSE"
chr20	transdecoder	CDS	25022940	25023092	.	-	0	transcript_id "DNTX_00157104";transcript_type "protein_coding";transcript_biotype "protein_coding";gene_id "XLOC_018799";gene_name "ACSS1";class_code "j";oId "Lung_00248583";is.last "FALSE";is.first "FALSE";is.singleExon "FALSE"
chr20	transdecoder	CDS	25023466	25023641	.	-	2	transcript_id "DNTX_00157104";transcript_type "protein_coding";transcript_biotype "protein_coding";gene_id "XLOC_018799";gene_name "ACSS1";class_code "j";oId "Lung_00248583";is.last "FALSE";is.first "FALSE";is.singleExon "FALSE"
chr20	transdecoder	CDS	25030759	25030958	.	-	1	transcript_id "DNTX_00157104";transcript_type "protein_coding";transcript_biotype "protein_coding";gene_id "XLOC_018799";gene_name "ACSS1";class_code "j";oId "Lung_00248583";is.last "FALSE";is.first "FALSE";is.singleExon "FALSE"
chr20	transdecoder	CDS	25048085	25048181	.	-	2	transcript_id "DNTX_00157104";transcript_type "protein_coding";transcript_biotype "protein_coding";gene_id "XLOC_018799";gene_name "ACSS1";class_code "j";oId "Lung_00248583";is.last "FALSE";is.first "FALSE";is.singleExon "FALSE"
chr20	transdecoder	CDS	25057769	25058102	.	-	0	transcript_id "DNTX_00157104";transcript_type "protein_coding";transcript_biotype "protein_coding";gene_id "XLOC_018799";gene_name "ACSS1";class_code "j";oId "Lung_00248583";is.last "FALSE";is.first "FALSE";is.singleExon "FALSE"
chr20	transdecoder	stop_codon	25007762	25007764	.	-	0	transcript_id "DNTX_00157104";transcript_type "protein_coding";transcript_biotype "protein_coding";gene_id "XLOC_018799";gene_name "ACSS1";class_code "j";oId "Lung_00248583";is.last "FALSE";is.first "FALSE";is.singleExon "FALSE"
chr20	transdecoder	three_prime_UTR	25006234	25007761	.	-	.	transcript_id "DNTX_00157104";transcript_type "protein_coding";transcript_biotype "protein_coding";gene_id "XLOC_018799";gene_name "ACSS1";class_code "j";oId "Lung_00248583";is.last "FALSE";is.first "FALSE";is.singleExon "FALSE"
chr20	StringTie	transcript	25006234	25013765	.	-	.	transcript_id "DNTX_00160560";transcript_type "noncoding";transcript_biotype "noncoding";gene_id "XLOC_018799";gene_name "ACSS1";class_code "j";oId "Retina_Fetal.Tissue_00738531";is.last "FALSE";is.first "FALSE";is.singleExon "FALSE"
chr20	StringTie	exon	25006234	25007941	.	-	.	transcript_id "DNTX_00160560";transcript_type "noncoding";transcript_biotype "noncoding";exon_number "5";gene_id "XLOC_018799";gene_name "ACSS1";class_code "j";oId "Retina_Fetal.Tissue_00738531";is.last "TRUE";novel_exon_id "nvl_exon126962";novel_exon_type "A5SS";is.first "FALSE";is.singleExon "FALSE"
chr20	StringTie	exon	25009270	25009388	.	-	.	transcript_id "DNTX_00160560";transcript_type "noncoding";transcript_biotype "noncoding";exon_number "4";gene_id "XLOC_018799";gene_name "ACSS1";class_code "j";oId "Retina_Fetal.Tissue_00738531";is.last "FALSE";is.first "FALSE";is.singleExon "FALSE"
chr20	StringTie	exon	25012601	25012664	.	-	.	transcript_id "DNTX_00160560";transcript_type "noncoding";transcript_biotype "noncoding";exon_number "3";gene_id "XLOC_018799";gene_name "ACSS1";class_code "j";oId "Retina_Fetal.Tissue_00738531";is.last "FALSE";is.first "FALSE";is.singleExon "FALSE"
chr20	StringTie	exon	25012812	25012939	.	-	.	transcript_id "DNTX_00160560";transcript_type "noncoding";transcript_biotype "noncoding";exon_number "2";gene_id "XLOC_018799";gene_name "ACSS1";class_code "j";oId "Retina_Fetal.Tissue_00738531";is.last "FALSE";is.first "FALSE";is.singleExon "FALSE"
chr20	StringTie	exon	25013536	25013765	.	-	.	transcript_id "DNTX_00160560";transcript_type "noncoding";transcript_biotype "noncoding";exon_number "1";gene_id "XLOC_018799";gene_name "ACSS1";class_code "j";oId "Retina_Fetal.Tissue_00738531";is.last "FALSE";novel_exon_id "nvl_exon126964";novel_exon_type "A3SS";is.first "TRUE";is.singleExon "FALSE"
chr20	StringTie	transcript	25006269	25015289	.	-	.	transcript_id "DNTX_00155506";transcript_type "noncoding";transcript_biotype "noncoding";gene_id "XLOC_018799";gene_name "ACSS1";class_code "j";oId "RPE_Fetal.Tissue_00427014";is.last "FALSE";is.first "FALSE";is.singleExon "FALSE"
chr20	StringTie	exon	25006269	25007941	.	-	.	transcript_id "DNTX_00155506";transcript_type "noncoding";transcript_biotype "noncoding";exon_number "7";gene_id "XLOC_018799";gene_name "ACSS1";class_code "j";oId "RPE_Fetal.Tissue_00427014";is.last "TRUE";novel_exon_id "nvl_exon126965";novel_exon_type "A5SS";is.first "FALSE";is.singleExon "FALSE"
chr20	StringTie	exon	25009270	25009388	.	-	.	transcript_id "DNTX_00155506";transcript_type "noncoding";transcript_biotype "noncoding";exon_number "6";gene_id "XLOC_018799";gene_name "ACSS1";class_code "j";oId "RPE_Fetal.Tissue_00427014";is.last "FALSE";is.first "FALSE";is.singleExon "FALSE"
chr20	StringTie	exon	25012601	25012664	.	-	.	transcript_id "DNTX_00155506";transcript_type "noncoding";transcript_biotype "noncoding";exon_number "5";gene_id "XLOC_018799";gene_name "ACSS1";class_code "j";oId "RPE_Fetal.Tissue_00427014";is.last "FALSE";is.first "FALSE";is.singleExon "FALSE"
chr20	StringTie	exon	25012812	25012939	.	-	.	transcript_id "DNTX_00155506";transcript_type "noncoding";transcript_biotype "noncoding";exon_number "4";gene_id "XLOC_018799";gene_name "ACSS1";class_code "j";oId "RPE_Fetal.Tissue_00427014";is.last "FALSE";is.first "FALSE";is.singleExon "FALSE"
chr20	StringTie	exon	25013536	25013662	.	-	.	transcript_id "DNTX_00155506";transcript_type "noncoding";transcript_biotype "noncoding";exon_number "3";gene_id "XLOC_018799";gene_name "ACSS1";class_code "j";oId "RPE_Fetal.Tissue_00427014";is.last "FALSE";is.first "FALSE";is.singleExon "FALSE"
chr20	StringTie	exon	25013961	25014073	.	-	.	transcript_id "DNTX_00155506";transcript_type "noncoding";transcript_biotype "noncoding";exon_number "2";gene_id "XLOC_018799";gene_name "ACSS1";class_code "j";oId "RPE_Fetal.Tissue_00427014";is.last "FALSE";is.first "FALSE";is.singleExon "FALSE"
chr20	StringTie	exon	25015138	25015289	.	-	.	transcript_id "DNTX_00155506";transcript_type "noncoding";transcript_biotype "noncoding";exon_number "1";gene_id "XLOC_018799";gene_name "ACSS1";class_code "j";oId "RPE_Fetal.Tissue_00427014";is.last "FALSE";novel_exon_id "nvl_exon126966";novel_exon_type "A3SS";is.first "TRUE";is.singleExon "FALSE"
chr20	StringTie	transcript	25020014	25058150	.	-	.	transcript_id "DNTX_00155507";transcript_type "noncoding";transcript_biotype "noncoding";gene_id "XLOC_018799";gene_name "ACSS1";class_code "c";oId "RPE_Fetal.Tissue_00427016";is.last "FALSE";is.first "FALSE";is.singleExon "FALSE"
chr20	StringTie	exon	25020014	25020147	.	-	.	transcript_id "DNTX_00155507";transcript_type "noncoding";transcript_biotype "noncoding";exon_number "7";gene_id "XLOC_018799";gene_name "ACSS1";class_code "c";oId "RPE_Fetal.Tissue_00427016";is.last "TRUE";novel_exon_id "nvl_exon126967";novel_exon_type "A5SS";is.first "FALSE";is.singleExon "FALSE"
chr20	StringTie	exon	25021389	25021536	.	-	.	transcript_id "DNTX_00155507";transcript_type "noncoding";transcript_biotype "noncoding";exon_number "6";gene_id "XLOC_018799";gene_name "ACSS1";class_code "c";oId "RPE_Fetal.Tissue_00427016";is.last "FALSE";is.first "FALSE";is.singleExon "FALSE"
chr20	StringTie	exon	25022940	25023092	.	-	.	transcript_id "DNTX_00155507";transcript_type "noncoding";transcript_biotype "noncoding";exon_number "5";gene_id "XLOC_018799";gene_name "ACSS1";class_code "c";oId "RPE_Fetal.Tissue_00427016";is.last "FALSE";is.first "FALSE";is.singleExon "FALSE"
chr20	StringTie	exon	25023466	25023641	.	-	.	transcript_id "DNTX_00155507";transcript_type "noncoding";transcript_biotype "noncoding";exon_number "4";gene_id "XLOC_018799";gene_name "ACSS1";class_code "c";oId "RPE_Fetal.Tissue_00427016";is.last "FALSE";is.first "FALSE";is.singleExon "FALSE"
chr20	StringTie	exon	25030759	25030958	.	-	.	transcript_id "DNTX_00155507";transcript_type "noncoding";transcript_biotype "noncoding";exon_number "3";gene_id "XLOC_018799";gene_name "ACSS1";class_code "c";oId "RPE_Fetal.Tissue_00427016";is.last "FALSE";is.first "FALSE";is.singleExon "FALSE"
chr20	StringTie	exon	25048085	25048181	.	-	.	transcript_id "DNTX_00155507";transcript_type "noncoding";transcript_biotype "noncoding";exon_number "2";gene_id "XLOC_018799";gene_name "ACSS1";class_code "c";oId "RPE_Fetal.Tissue_00427016";is.last "FALSE";is.first "FALSE";is.singleExon "FALSE"
chr20	StringTie	exon	25057769	25058150	.	-	.	transcript_id "DNTX_00155507";transcript_type "noncoding";transcript_biotype "noncoding";exon_number "1";gene_id "XLOC_018799";gene_name "ACSS1";class_code "c";oId "RPE_Fetal.Tissue_00427016";is.last "FALSE";novel_exon_id "nvl_exon126968";novel_exon_type "A3SS";is.first "TRUE";is.singleExon "FALSE"
chr20	StringTie	transcript	25030728	25058103	.	-	.	transcript_id "DNTX_00155508";transcript_type "noncoding";transcript_biotype "noncoding";gene_id "XLOC_018799";gene_name "ACSS1";class_code "j";oId "RPE_Fetal.Tissue_00428393";is.last "FALSE";is.first "FALSE";is.singleExon "FALSE"
chr20	StringTie	exon	25030728	25030958	.	-	.	transcript_id "DNTX_00155508";transcript_type "noncoding";transcript_biotype "noncoding";exon_number "3";gene_id "XLOC_018799";gene_name "ACSS1";class_code "j";oId "RPE_Fetal.Tissue_00428393";is.last "TRUE";novel_exon_id "nvl_exon126969";novel_exon_type "A5SS";is.first "FALSE";is.singleExon "FALSE"
chr20	StringTie	exon	25048085	25048181	.	-	.	transcript_id "DNTX_00155508";transcript_type "noncoding";transcript_biotype "noncoding";exon_number "2";gene_id "XLOC_018799";gene_name "ACSS1";class_code "j";oId "RPE_Fetal.Tissue_00428393";is.last "FALSE";is.first "FALSE";is.singleExon "FALSE"
chr20	StringTie	exon	25057769	25058103	.	-	.	transcript_id "DNTX_00155508";transcript_type "noncoding";transcript_biotype "noncoding";exon_number "1";gene_id "XLOC_018799";gene_name "ACSS1";class_code "j";oId "RPE_Fetal.Tissue_00428393";is.last "FALSE";novel_exon_id "nvl_exon126970";novel_exon_type "A3SS";is.first "TRUE";is.singleExon "FALSE"
chr20	transdecoder	gene	25062785	25078987	.	-	.	gene_id "XLOC_018800";gene_name "RP5-1025A1.3";is.last "FALSE";is.first "FALSE";is.singleExon "FALSE"
chr20	StringTie	transcript	25062785	25068961	.	-	.	transcript_id "DNTX_00156393";transcript_type "noncoding";transcript_biotype "noncoding";gene_id "XLOC_018800";gene_name "RP5-1025A1.3";class_code "o";oId "Retina_Adult.Tissue_00824484";is.last "FALSE";is.first "FALSE";is.singleExon "FALSE"
chr20	StringTie	exon	25062785	25063370	.	-	.	transcript_id "DNTX_00156393";transcript_type "noncoding";transcript_biotype "noncoding";exon_number "2";gene_id "XLOC_018800";gene_name "RP5-1025A1.3";class_code "o";oId "Retina_Adult.Tissue_00824484";is.last "TRUE";novel_exon_id "nvl_exon126971";novel_exon_type "novel_TES";is.first "FALSE";is.singleExon "FALSE"
chr20	StringTie	exon	25066521	25068961	.	-	.	transcript_id "DNTX_00156393";transcript_type "noncoding";transcript_biotype "noncoding";exon_number "1";gene_id "XLOC_018800";gene_name "RP5-1025A1.3";class_code "o";oId "Retina_Adult.Tissue_00824484";is.last "FALSE";novel_exon_id "nvl_exon126972";novel_exon_type "novel_TSS";is.first "TRUE";is.singleExon "FALSE"
chr20	transdecoder	transcript	25062962	25078532	.	-	.	transcript_id "DNTX_00157765";transcript_type "protein_coding";transcript_biotype "protein_coding";gene_id "XLOC_018800";gene_name "RP5-1025A1.3";class_code "k";oId "Brain-Cerebellum_00263979";is.last "FALSE";is.first "FALSE";is.singleExon "FALSE"
chr20	transdecoder	exon	25062962	25072643	.	-	.	transcript_id "DNTX_00157765";transcript_type "protein_coding";transcript_biotype "protein_coding";exon_number "3";gene_id "XLOC_018800";gene_name "RP5-1025A1.3";class_code "k";oId "Brain-Cerebellum_00263979";is.last "TRUE";novel_exon_id "nvl_exon126973";novel_exon_type "RI";is.first "FALSE";is.singleExon "FALSE"
chr20	transdecoder	exon	25073604	25076550	.	-	.	transcript_id "DNTX_00157765";transcript_type "protein_coding";transcript_biotype "protein_coding";exon_number "2";gene_id "XLOC_018800";gene_name "RP5-1025A1.3";class_code "k";oId "Brain-Cerebellum_00263979";is.last "FALSE";novel_exon_id "nvl_exon126974";novel_exon_type "A5SS";is.first "FALSE";is.singleExon "FALSE"
chr20	transdecoder	exon	25077685	25078532	.	-	.	transcript_id "DNTX_00157765";transcript_type "protein_coding";transcript_biotype "protein_coding";exon_number "1";gene_id "XLOC_018800";gene_name "RP5-1025A1.3";class_code "k";oId "Brain-Cerebellum_00263979";is.last "FALSE";novel_exon_id "nvl_exon126975";novel_exon_type "A3SS";is.first "TRUE";is.singleExon "FALSE"
chr20	transdecoder	five_prime_UTR	25077800	25078532	.	-	.	transcript_id "DNTX_00157765";transcript_type "protein_coding";transcript_biotype "protein_coding";gene_id "XLOC_018800";gene_name "RP5-1025A1.3";class_code "k";oId "Brain-Cerebellum_00263979";is.last "FALSE";is.first "FALSE";is.singleExon "FALSE"
chr20	transdecoder	start_codon	25077797	25077799	.	-	2	transcript_id "DNTX_00157765";transcript_type "protein_coding";transcript_biotype "protein_coding";gene_id "XLOC_018800";gene_name "RP5-1025A1.3";class_code "k";oId "Brain-Cerebellum_00263979";is.last "FALSE";is.first "FALSE";is.singleExon "FALSE"
chr20	transdecoder	CDS	25076264	25076550	.	-	2	transcript_id "DNTX_00157765";transcript_type "protein_coding";transcript_biotype "protein_coding";gene_id "XLOC_018800";gene_name "RP5-1025A1.3";class_code "k";oId "Brain-Cerebellum_00263979";is.last "FALSE";is.first "FALSE";is.singleExon "FALSE"
chr20	transdecoder	CDS	25077685	25077799	.	-	0	transcript_id "DNTX_00157765";transcript_type "protein_coding";transcript_biotype "protein_coding";gene_id "XLOC_018800";gene_name "RP5-1025A1.3";class_code "k";oId "Brain-Cerebellum_00263979";is.last "FALSE";is.first "FALSE";is.singleExon "FALSE"
chr20	transdecoder	stop_codon	25076261	25076263	.	-	2	transcript_id "DNTX_00157765";transcript_type "protein_coding";transcript_biotype "protein_coding";gene_id "XLOC_018800";gene_name "RP5-1025A1.3";class_code "k";oId "Brain-Cerebellum_00263979";is.last "FALSE";is.first "FALSE";is.singleExon "FALSE"
chr20	transdecoder	three_prime_UTR	25062962	25072643	.	-	.	transcript_id "DNTX_00157765";transcript_type "protein_coding";transcript_biotype "protein_coding";gene_id "XLOC_018800";gene_name "RP5-1025A1.3";class_code "k";oId "Brain-Cerebellum_00263979";is.last "TRUE";novel_exon_id "nvl_exon126973";novel_exon_type "RI";is.first "FALSE";is.singleExon "FALSE"
chr20	transdecoder	three_prime_UTR	25073604	25076260	.	-	.	transcript_id "DNTX_00157765";transcript_type "protein_coding";transcript_biotype "protein_coding";gene_id "XLOC_018800";gene_name "RP5-1025A1.3";class_code "k";oId "Brain-Cerebellum_00263979";is.last "FALSE";is.first "FALSE";is.singleExon "FALSE"
chr20	StringTie	transcript	25062962	25063591	.	-	.	transcript_id "DNTX_00156394";transcript_type "noncoding";transcript_biotype "noncoding";gene_id "XLOC_018800";gene_name "RP5-1025A1.3";class_code "=";oId "Retina_Adult.Tissue_00816289";is.last "TRUE";is.first "TRUE";is.singleExon "TRUE"
chr20	StringTie	exon	25062962	25063591	.	-	.	transcript_id "DNTX_00156394";transcript_type "noncoding";transcript_biotype "noncoding";exon_number "1";gene_id "XLOC_018800";gene_name "RP5-1025A1.3";class_code "=";oId "Retina_Adult.Tissue_00816289";is.last "TRUE";is.first "TRUE";is.singleExon "TRUE"
chr20	StringTie	transcript	25062962	25078457	.	-	.	transcript_id "DNTX_00157766";transcript_type "noncoding";transcript_biotype "noncoding";gene_id "XLOC_018800";gene_name "RP5-1025A1.3";class_code "k";oId "Brain-CerebellarHemisphere_00259987";is.last "FALSE";is.first "FALSE";is.singleExon "FALSE"
chr20	StringTie	exon	25062962	25072643	.	-	.	transcript_id "DNTX_00157766";transcript_type "noncoding";transcript_biotype "noncoding";exon_number "2";gene_id "XLOC_018800";gene_name "RP5-1025A1.3";class_code "k";oId "Brain-CerebellarHemisphere_00259987";is.last "TRUE";novel_exon_id "nvl_exon126973";novel_exon_type "RI";is.first "FALSE";is.singleExon "FALSE"
chr20	StringTie	exon	25077685	25078457	.	-	.	transcript_id "DNTX_00157766";transcript_type "noncoding";transcript_biotype "noncoding";exon_number "1";gene_id "XLOC_018800";gene_name "RP5-1025A1.3";class_code "k";oId "Brain-CerebellarHemisphere_00259987";is.last "FALSE";novel_exon_id "nvl_exon126976";novel_exon_type "A3SS";is.first "TRUE";is.singleExon "FALSE"
chr20	StringTie	transcript	25062963	25078491	.	-	.	transcript_id "DNTX_00157768";transcript_type "noncoding";transcript_biotype "noncoding";gene_id "XLOC_018800";gene_name "RP5-1025A1.3";class_code "k";oId "Brain-CerebellarHemisphere_00259989";is.last "FALSE";is.first "FALSE";is.singleExon "FALSE"
chr20	StringTie	exon	25062963	25072018	.	-	.	transcript_id "DNTX_00157768";transcript_type "noncoding";transcript_biotype "noncoding";exon_number "3";gene_id "XLOC_018800";gene_name "RP5-1025A1.3";class_code "k";oId "Brain-CerebellarHemisphere_00259989";is.last "TRUE";novel_exon_id "nvl_exon126977";novel_exon_type "A5SS";is.first "FALSE";is.singleExon "FALSE"
chr20	StringTie	exon	25072536	25072643	.	-	.	transcript_id "DNTX_00157768";transcript_type "noncoding";transcript_biotype "noncoding";exon_number "2";gene_id "XLOC_018800";gene_name "RP5-1025A1.3";class_code "k";oId "Brain-CerebellarHemisphere_00259989";is.last "FALSE";is.first "FALSE";is.singleExon "FALSE"
chr20	StringTie	exon	25077685	25078491	.	-	.	transcript_id "DNTX_00157768";transcript_type "noncoding";transcript_biotype "noncoding";exon_number "1";gene_id "XLOC_018800";gene_name "RP5-1025A1.3";class_code "k";oId "Brain-CerebellarHemisphere_00259989";is.last "FALSE";novel_exon_id "nvl_exon126978";novel_exon_type "A3SS";is.first "TRUE";is.singleExon "FALSE"
chr20	transdecoder	transcript	25062965	25078987	.	-	.	transcript_id "DNTX_00157767";transcript_type "protein_coding";transcript_biotype "protein_coding";gene_id "XLOC_018800";gene_name "RP5-1025A1.3";class_code "k";oId "Brain-Cerebellum_00265310";is.last "FALSE";is.first "FALSE";is.singleExon "FALSE"
chr20	transdecoder	exon	25062965	25072018	.	-	.	transcript_id "DNTX_00157767";transcript_type "protein_coding";transcript_biotype "protein_coding";exon_number "4";gene_id "XLOC_018800";gene_name "RP5-1025A1.3";class_code "k";oId "Brain-Cerebellum_00265310";is.last "TRUE";novel_exon_id "nvl_exon126979";novel_exon_type "A5SS";is.first "FALSE";is.singleExon "FALSE"
chr20	transdecoder	exon	25072536	25072643	.	-	.	transcript_id "DNTX_00157767";transcript_type "protein_coding";transcript_biotype "protein_coding";exon_number "3";gene_id "XLOC_018800";gene_name "RP5-1025A1.3";class_code "k";oId "Brain-Cerebellum_00265310";is.last "FALSE";is.first "FALSE";is.singleExon "FALSE"
chr20	transdecoder	exon	25073604	25076550	.	-	.	transcript_id "DNTX_00157767";transcript_type "protein_coding";transcript_biotype "protein_coding";exon_number "2";gene_id "XLOC_018800";gene_name "RP5-1025A1.3";class_code "k";oId "Brain-Cerebellum_00265310";is.last "FALSE";novel_exon_id "nvl_exon126974";novel_exon_type "A5SS";is.first "FALSE";is.singleExon "FALSE"
chr20	transdecoder	exon	25077685	25078987	.	-	.	transcript_id "DNTX_00157767";transcript_type "protein_coding";transcript_biotype "protein_coding";exon_number "1";gene_id "XLOC_018800";gene_name "RP5-1025A1.3";class_code "k";oId "Brain-Cerebellum_00265310";is.last "FALSE";novel_exon_id "nvl_exon126980";novel_exon_type "A3SS";is.first "TRUE";is.singleExon "FALSE"
chr20	transdecoder	five_prime_UTR	25077800	25078987	.	-	.	transcript_id "DNTX_00157767";transcript_type "protein_coding";transcript_biotype "protein_coding";gene_id "XLOC_018800";gene_name "RP5-1025A1.3";class_code "k";oId "Brain-Cerebellum_00265310";is.last "FALSE";is.first "FALSE";is.singleExon "FALSE"
chr20	transdecoder	start_codon	25077797	25077799	.	-	2	transcript_id "DNTX_00157767";transcript_type "protein_coding";transcript_biotype "protein_coding";gene_id "XLOC_018800";gene_name "RP5-1025A1.3";class_code "k";oId "Brain-Cerebellum_00265310";is.last "FALSE";is.first "FALSE";is.singleExon "FALSE"
chr20	transdecoder	CDS	25076264	25076550	.	-	2	transcript_id "DNTX_00157767";transcript_type "protein_coding";transcript_biotype "protein_coding";gene_id "XLOC_018800";gene_name "RP5-1025A1.3";class_code "k";oId "Brain-Cerebellum_00265310";is.last "FALSE";is.first "FALSE";is.singleExon "FALSE"
chr20	transdecoder	CDS	25077685	25077799	.	-	0	transcript_id "DNTX_00157767";transcript_type "protein_coding";transcript_biotype "protein_coding";gene_id "XLOC_018800";gene_name "RP5-1025A1.3";class_code "k";oId "Brain-Cerebellum_00265310";is.last "FALSE";is.first "FALSE";is.singleExon "FALSE"
chr20	transdecoder	stop_codon	25076261	25076263	.	-	2	transcript_id "DNTX_00157767";transcript_type "protein_coding";transcript_biotype "protein_coding";gene_id "XLOC_018800";gene_name "RP5-1025A1.3";class_code "k";oId "Brain-Cerebellum_00265310";is.last "FALSE";is.first "FALSE";is.singleExon "FALSE"
chr20	transdecoder	three_prime_UTR	25062965	25072018	.	-	.	transcript_id "DNTX_00157767";transcript_type "protein_coding";transcript_biotype "protein_coding";gene_id "XLOC_018800";gene_name "RP5-1025A1.3";class_code "k";oId "Brain-Cerebellum_00265310";is.last "TRUE";novel_exon_id "nvl_exon126979";novel_exon_type "A5SS";is.first "FALSE";is.singleExon "FALSE"
chr20	transdecoder	three_prime_UTR	25072536	25072643	.	-	.	transcript_id "DNTX_00157767";transcript_type "protein_coding";transcript_biotype "protein_coding";gene_id "XLOC_018800";gene_name "RP5-1025A1.3";class_code "k";oId "Brain-Cerebellum_00265310";is.last "FALSE";is.first "FALSE";is.singleExon "FALSE"
chr20	transdecoder	three_prime_UTR	25073604	25076260	.	-	.	transcript_id "DNTX_00157767";transcript_type "protein_coding";transcript_biotype "protein_coding";gene_id "XLOC_018800";gene_name "RP5-1025A1.3";class_code "k";oId "Brain-Cerebellum_00265310";is.last "FALSE";is.first "FALSE";is.singleExon "FALSE"
chr20	transdecoder	gene	25062948	25082483	.	-	.	gene_id "XLOC_018800";gene_name "VSX1";is.last "FALSE";is.first "FALSE";is.singleExon "FALSE"
chr20	StringTie	transcript	25062948	25077999	.	-	.	transcript_id "DNTX_00157764";transcript_type "noncoding";transcript_biotype "noncoding";gene_id "XLOC_018800";gene_name "VSX1";class_code "j";oId "Brain-Cerebellum_00263980";is.last "FALSE";is.first "FALSE";is.singleExon "FALSE"
chr20	StringTie	exon	25062948	25063370	.	-	.	transcript_id "DNTX_00157764";transcript_type "noncoding";transcript_biotype "noncoding";exon_number "5";gene_id "XLOC_018800";gene_name "VSX1";class_code "j";oId "Brain-Cerebellum_00263980";is.last "TRUE";novel_exon_id "nvl_exon126981";novel_exon_type "novel_TES";is.first "FALSE";is.singleExon "FALSE"
chr20	StringTie	exon	25066521	25072018	.	-	.	transcript_id "DNTX_00157764";transcript_type "noncoding";transcript_biotype "noncoding";exon_number "4";gene_id "XLOC_018800";gene_name "VSX1";class_code "j";oId "Brain-Cerebellum_00263980";is.last "FALSE";novel_exon_id "nvl_exon126982";novel_exon_type "novel_TSS";is.first "FALSE";is.singleExon "FALSE"
chr20	StringTie	exon	25072536	25072643	.	-	.	transcript_id "DNTX_00157764";transcript_type "noncoding";transcript_biotype "noncoding";exon_number "3";gene_id "XLOC_018800";gene_name "VSX1";class_code "j";oId "Brain-Cerebellum_00263980";is.last "FALSE";is.first "FALSE";is.singleExon "FALSE"
chr20	StringTie	exon	25073604	25076550	.	-	.	transcript_id "DNTX_00157764";transcript_type "noncoding";transcript_biotype "noncoding";exon_number "2";gene_id "XLOC_018800";gene_name "VSX1";class_code "j";oId "Brain-Cerebellum_00263980";is.last "FALSE";novel_exon_id "nvl_exon126974";novel_exon_type "A5SS";is.first "FALSE";is.singleExon "FALSE"
chr20	StringTie	exon	25077685	25077999	.	-	.	transcript_id "DNTX_00157764";transcript_type "noncoding";transcript_biotype "noncoding";exon_number "1";gene_id "XLOC_018800";gene_name "VSX1";class_code "j";oId "Brain-Cerebellum_00263980";is.last "FALSE";is.first "TRUE";is.singleExon "FALSE"
chr20	transdecoder	transcript	25066579	25082131	.	-	.	transcript_id "DNTX_00156395";transcript_type "protein_coding";transcript_biotype "protein_coding";gene_id "XLOC_018800";gene_name "VSX1";class_code "n";oId "Retina_Adult.Tissue_00816290";is.last "FALSE";is.first "FALSE";is.singleExon "FALSE"
chr20	transdecoder	exon	25066579	25072018	.	-	.	transcript_id "DNTX_00156395";transcript_type "protein_coding";transcript_biotype "protein_coding";exon_number "6";gene_id "XLOC_018800";gene_name "VSX1";class_code "n";oId "Retina_Adult.Tissue_00816290";is.last "TRUE";novel_exon_id "nvl_exon126983";novel_exon_type "A5SS";is.first "FALSE";is.singleExon "FALSE"
chr20	transdecoder	exon	25072536	25072643	.	-	.	transcript_id "DNTX_00156395";transcript_type "protein_coding";transcript_biotype "protein_coding";exon_number "5";gene_id "XLOC_018800";gene_name "VSX1";class_code "n";oId "Retina_Adult.Tissue_00816290";is.last "FALSE";is.first "FALSE";is.singleExon "FALSE"
chr20	transdecoder	exon	25073604	25076550	.	-	.	transcript_id "DNTX_00156395";transcript_type "protein_coding";transcript_biotype "protein_coding";exon_number "4";gene_id "XLOC_018800";gene_name "VSX1";class_code "n";oId "Retina_Adult.Tissue_00816290";is.last "FALSE";novel_exon_id "nvl_exon126974";novel_exon_type "A5SS";is.first "FALSE";is.singleExon "FALSE"
chr20	transdecoder	exon	25077685	25078952	.	-	.	transcript_id "DNTX_00156395";transcript_type "protein_coding";transcript_biotype "protein_coding";exon_number "3";gene_id "XLOC_018800";gene_name "VSX1";class_code "n";oId "Retina_Adult.Tissue_00816290";is.last "FALSE";novel_exon_id "nvl_exon126984";novel_exon_type "RI";is.first "FALSE";is.singleExon "FALSE"
chr20	transdecoder	exon	25079436	25079514	.	-	.	transcript_id "DNTX_00156395";transcript_type "protein_coding";transcript_biotype "protein_coding";exon_number "2";gene_id "XLOC_018800";gene_name "VSX1";class_code "n";oId "Retina_Adult.Tissue_00816290";is.last "FALSE";is.first "FALSE";is.singleExon "FALSE"
chr20	transdecoder	exon	25081673	25082131	.	-	.	transcript_id "DNTX_00156395";transcript_type "protein_coding";transcript_biotype "protein_coding";exon_number "1";gene_id "XLOC_018800";gene_name "VSX1";class_code "n";oId "Retina_Adult.Tissue_00816290";is.last "FALSE";is.first "TRUE";is.singleExon "FALSE"
chr20	transdecoder	five_prime_UTR	25077800	25078952	.	-	.	transcript_id "DNTX_00156395";transcript_type "protein_coding";transcript_biotype "protein_coding";gene_id "XLOC_018800";gene_name "VSX1";class_code "n";oId "Retina_Adult.Tissue_00816290";is.last "FALSE";is.first "FALSE";is.singleExon "FALSE"
chr20	transdecoder	five_prime_UTR	25079436	25079514	.	-	.	transcript_id "DNTX_00156395";transcript_type "protein_coding";transcript_biotype "protein_coding";gene_id "XLOC_018800";gene_name "VSX1";class_code "n";oId "Retina_Adult.Tissue_00816290";is.last "FALSE";is.first "FALSE";is.singleExon "FALSE"
chr20	transdecoder	five_prime_UTR	25081673	25082131	.	-	.	transcript_id "DNTX_00156395";transcript_type "protein_coding";transcript_biotype "protein_coding";gene_id "XLOC_018800";gene_name "VSX1";class_code "n";oId "Retina_Adult.Tissue_00816290";is.last "FALSE";is.first "TRUE";is.singleExon "FALSE"
chr20	transdecoder	start_codon	25077797	25077799	.	-	2	transcript_id "DNTX_00156395";transcript_type "protein_coding";transcript_biotype "protein_coding";gene_id "XLOC_018800";gene_name "VSX1";class_code "n";oId "Retina_Adult.Tissue_00816290";is.last "FALSE";is.first "FALSE";is.singleExon "FALSE"
chr20	transdecoder	CDS	25076264	25076550	.	-	2	transcript_id "DNTX_00156395";transcript_type "protein_coding";transcript_biotype "protein_coding";gene_id "XLOC_018800";gene_name "VSX1";class_code "n";oId "Retina_Adult.Tissue_00816290";is.last "FALSE";is.first "FALSE";is.singleExon "FALSE"
chr20	transdecoder	CDS	25077685	25077799	.	-	0	transcript_id "DNTX_00156395";transcript_type "protein_coding";transcript_biotype "protein_coding";gene_id "XLOC_018800";gene_name "VSX1";class_code "n";oId "Retina_Adult.Tissue_00816290";is.last "FALSE";is.first "FALSE";is.singleExon "FALSE"
chr20	transdecoder	stop_codon	25076261	25076263	.	-	2	transcript_id "DNTX_00156395";transcript_type "protein_coding";transcript_biotype "protein_coding";gene_id "XLOC_018800";gene_name "VSX1";class_code "n";oId "Retina_Adult.Tissue_00816290";is.last "FALSE";is.first "FALSE";is.singleExon "FALSE"
chr20	transdecoder	three_prime_UTR	25066579	25072018	.	-	.	transcript_id "DNTX_00156395";transcript_type "protein_coding";transcript_biotype "protein_coding";gene_id "XLOC_018800";gene_name "VSX1";class_code "n";oId "Retina_Adult.Tissue_00816290";is.last "TRUE";novel_exon_id "nvl_exon126983";novel_exon_type "A5SS";is.first "FALSE";is.singleExon "FALSE"
chr20	transdecoder	three_prime_UTR	25072536	25072643	.	-	.	transcript_id "DNTX_00156395";transcript_type "protein_coding";transcript_biotype "protein_coding";gene_id "XLOC_018800";gene_name "VSX1";class_code "n";oId "Retina_Adult.Tissue_00816290";is.last "FALSE";is.first "FALSE";is.singleExon "FALSE"
chr20	transdecoder	three_prime_UTR	25073604	25076260	.	-	.	transcript_id "DNTX_00156395";transcript_type "protein_coding";transcript_biotype "protein_coding";gene_id "XLOC_018800";gene_name "VSX1";class_code "n";oId "Retina_Adult.Tissue_00816290";is.last "FALSE";is.first "FALSE";is.singleExon "FALSE"
chr20	transdecoder	transcript	25066670	25081134	.	-	.	transcript_id "DNTX_00160561";transcript_type "protein_coding";transcript_biotype "protein_coding";gene_id "XLOC_018800";gene_name "VSX1";class_code "n";oId "Retina_Fetal.Tissue_00724589";is.last "FALSE";is.first "FALSE";is.singleExon "FALSE"
chr20	transdecoder	exon	25066670	25078952	.	-	.	transcript_id "DNTX_00160561";transcript_type "protein_coding";transcript_biotype "protein_coding";exon_number "2";gene_id "XLOC_018800";gene_name "VSX1";class_code "n";oId "Retina_Fetal.Tissue_00724589";is.last "TRUE";novel_exon_id "nvl_exon126985";novel_exon_type "A5SS";is.first "FALSE";is.singleExon "FALSE"
chr20	transdecoder	exon	25079436	25081134	.	-	.	transcript_id "DNTX_00160561";transcript_type "protein_coding";transcript_biotype "protein_coding";exon_number "1";gene_id "XLOC_018800";gene_name "VSX1";class_code "n";oId "Retina_Fetal.Tissue_00724589";is.last "FALSE";novel_exon_id "nvl_exon126986";novel_exon_type "A3SS";is.first "TRUE";is.singleExon "FALSE"
chr20	transdecoder	five_prime_UTR	25076549	25078952	.	-	.	transcript_id "DNTX_00160561";transcript_type "protein_coding";transcript_biotype "protein_coding";gene_id "XLOC_018800";gene_name "VSX1";class_code "n";oId "Retina_Fetal.Tissue_00724589";is.last "FALSE";is.first "FALSE";is.singleExon "FALSE"
chr20	transdecoder	five_prime_UTR	25079436	25081134	.	-	.	transcript_id "DNTX_00160561";transcript_type "protein_coding";transcript_biotype "protein_coding";gene_id "XLOC_018800";gene_name "VSX1";class_code "n";oId "Retina_Fetal.Tissue_00724589";is.last "FALSE";novel_exon_id "nvl_exon126986";novel_exon_type "A3SS";is.first "TRUE";is.singleExon "FALSE"
chr20	transdecoder	start_codon	25076546	25076548	.	-	0	transcript_id "DNTX_00160561";transcript_type "protein_coding";transcript_biotype "protein_coding";gene_id "XLOC_018800";gene_name "VSX1";class_code "n";oId "Retina_Fetal.Tissue_00724589";is.last "FALSE";is.first "FALSE";is.singleExon "FALSE"
chr20	transdecoder	CDS	25076264	25076548	.	-	0	transcript_id "DNTX_00160561";transcript_type "protein_coding";transcript_biotype "protein_coding";gene_id "XLOC_018800";gene_name "VSX1";class_code "n";oId "Retina_Fetal.Tissue_00724589";is.last "FALSE";is.first "FALSE";is.singleExon "FALSE"
chr20	transdecoder	stop_codon	25076261	25076263	.	-	0	transcript_id "DNTX_00160561";transcript_type "protein_coding";transcript_biotype "protein_coding";gene_id "XLOC_018800";gene_name "VSX1";class_code "n";oId "Retina_Fetal.Tissue_00724589";is.last "FALSE";is.first "FALSE";is.singleExon "FALSE"
chr20	transdecoder	three_prime_UTR	25066670	25076260	.	-	.	transcript_id "DNTX_00160561";transcript_type "protein_coding";transcript_biotype "protein_coding";gene_id "XLOC_018800";gene_name "VSX1";class_code "n";oId "Retina_Fetal.Tissue_00724589";is.last "FALSE";is.first "FALSE";is.singleExon "FALSE"
chr20	transdecoder	transcript	25066829	25082131	.	-	.	transcript_id "DNTX_00160562";transcript_type "protein_coding";transcript_biotype "protein_coding";gene_id "XLOC_018800";gene_name "VSX1";class_code "n";oId "Retina_Fetal.Tissue_00723272";is.last "FALSE";is.first "FALSE";is.singleExon "FALSE"
chr20	transdecoder	exon	25066829	25078952	.	-	.	transcript_id "DNTX_00160562";transcript_type "protein_coding";transcript_biotype "protein_coding";exon_number "3";gene_id "XLOC_018800";gene_name "VSX1";class_code "n";oId "Retina_Fetal.Tissue_00723272";is.last "TRUE";novel_exon_id "nvl_exon126987";novel_exon_type "A5SS";is.first "FALSE";is.singleExon "FALSE"
chr20	transdecoder	exon	25079436	25079514	.	-	.	transcript_id "DNTX_00160562";transcript_type "protein_coding";transcript_biotype "protein_coding";exon_number "2";gene_id "XLOC_018800";gene_name "VSX1";class_code "n";oId "Retina_Fetal.Tissue_00723272";is.last "FALSE";is.first "FALSE";is.singleExon "FALSE"
chr20	transdecoder	exon	25081268	25082131	.	-	.	transcript_id "DNTX_00160562";transcript_type "protein_coding";transcript_biotype "protein_coding";exon_number "1";gene_id "XLOC_018800";gene_name "VSX1";class_code "n";oId "Retina_Fetal.Tissue_00723272";is.last "FALSE";novel_exon_id "nvl_exon126988";novel_exon_type "novel_TSS";is.first "TRUE";is.singleExon "FALSE"
chr20	transdecoder	five_prime_UTR	25082097	25082131	.	-	.	transcript_id "DNTX_00160562";transcript_type "protein_coding";transcript_biotype "protein_coding";gene_id "XLOC_018800";gene_name "VSX1";class_code "n";oId "Retina_Fetal.Tissue_00723272";is.last "FALSE";is.first "FALSE";is.singleExon "FALSE"
chr20	transdecoder	start_codon	25082094	25082096	.	-	1	transcript_id "DNTX_00160562";transcript_type "protein_coding";transcript_biotype "protein_coding";gene_id "XLOC_018800";gene_name "VSX1";class_code "n";oId "Retina_Fetal.Tissue_00723272";is.last "FALSE";is.first "FALSE";is.singleExon "FALSE"
chr20	transdecoder	CDS	25078739	25078952	.	-	1	transcript_id "DNTX_00160562";transcript_type "protein_coding";transcript_biotype "protein_coding";gene_id "XLOC_018800";gene_name "VSX1";class_code "n";oId "Retina_Fetal.Tissue_00723272";is.last "FALSE";is.first "FALSE";is.singleExon "FALSE"
chr20	transdecoder	CDS	25079436	25079514	.	-	2	transcript_id "DNTX_00160562";transcript_type "protein_coding";transcript_biotype "protein_coding";gene_id "XLOC_018800";gene_name "VSX1";class_code "n";oId "Retina_Fetal.Tissue_00723272";is.last "FALSE";is.first "FALSE";is.singleExon "FALSE"
chr20	transdecoder	CDS	25081268	25082096	.	-	0	transcript_id "DNTX_00160562";transcript_type "protein_coding";transcript_biotype "protein_coding";gene_id "XLOC_018800";gene_name "VSX1";class_code "n";oId "Retina_Fetal.Tissue_00723272";is.last "FALSE";is.first "FALSE";is.singleExon "FALSE"
chr20	transdecoder	stop_codon	25078736	25078738	.	-	1	transcript_id "DNTX_00160562";transcript_type "protein_coding";transcript_biotype "protein_coding";gene_id "XLOC_018800";gene_name "VSX1";class_code "n";oId "Retina_Fetal.Tissue_00723272";is.last "FALSE";is.first "FALSE";is.singleExon "FALSE"
chr20	transdecoder	three_prime_UTR	25066829	25078735	.	-	.	transcript_id "DNTX_00160562";transcript_type "protein_coding";transcript_biotype "protein_coding";gene_id "XLOC_018800";gene_name "VSX1";class_code "n";oId "Retina_Fetal.Tissue_00723272";is.last "FALSE";is.first "FALSE";is.singleExon "FALSE"
chr20	transdecoder	transcript	25066829	25082483	.	-	.	transcript_id "DNTX_00160563";transcript_type "protein_coding";transcript_biotype "protein_coding";gene_id "XLOC_018800";gene_name "VSX1";class_code "n";oId "Retina_Fetal.Tissue_00733419";is.last "FALSE";is.first "FALSE";is.singleExon "FALSE"
chr20	transdecoder	exon	25066829	25076550	.	-	.	transcript_id "DNTX_00160563";transcript_type "protein_coding";transcript_biotype "protein_coding";exon_number "4";gene_id "XLOC_018800";gene_name "VSX1";class_code "n";oId "Retina_Fetal.Tissue_00733419";is.last "TRUE";novel_exon_id "nvl_exon126989";novel_exon_type "A5SS";is.first "FALSE";is.singleExon "FALSE"
chr20	transdecoder	exon	25077685	25078952	.	-	.	transcript_id "DNTX_00160563";transcript_type "protein_coding";transcript_biotype "protein_coding";exon_number "3";gene_id "XLOC_018800";gene_name "VSX1";class_code "n";oId "Retina_Fetal.Tissue_00733419";is.last "FALSE";novel_exon_id "nvl_exon126984";novel_exon_type "RI";is.first "FALSE";is.singleExon "FALSE"
chr20	transdecoder	exon	25079436	25079514	.	-	.	transcript_id "DNTX_00160563";transcript_type "protein_coding";transcript_biotype "protein_coding";exon_number "2";gene_id "XLOC_018800";gene_name "VSX1";class_code "n";oId "Retina_Fetal.Tissue_00733419";is.last "FALSE";is.first "FALSE";is.singleExon "FALSE"
chr20	transdecoder	exon	25081673	25082483	.	-	.	transcript_id "DNTX_00160563";transcript_type "protein_coding";transcript_biotype "protein_coding";exon_number "1";gene_id "XLOC_018800";gene_name "VSX1";class_code "n";oId "Retina_Fetal.Tissue_00733419";is.last "FALSE";novel_exon_id "nvl_exon126990";novel_exon_type "A3SS";is.first "TRUE";is.singleExon "FALSE"
chr20	transdecoder	five_prime_UTR	25077800	25078952	.	-	.	transcript_id "DNTX_00160563";transcript_type "protein_coding";transcript_biotype "protein_coding";gene_id "XLOC_018800";gene_name "VSX1";class_code "n";oId "Retina_Fetal.Tissue_00733419";is.last "FALSE";is.first "FALSE";is.singleExon "FALSE"
chr20	transdecoder	five_prime_UTR	25079436	25079514	.	-	.	transcript_id "DNTX_00160563";transcript_type "protein_coding";transcript_biotype "protein_coding";gene_id "XLOC_018800";gene_name "VSX1";class_code "n";oId "Retina_Fetal.Tissue_00733419";is.last "FALSE";is.first "FALSE";is.singleExon "FALSE"
chr20	transdecoder	five_prime_UTR	25081673	25082483	.	-	.	transcript_id "DNTX_00160563";transcript_type "protein_coding";transcript_biotype "protein_coding";gene_id "XLOC_018800";gene_name "VSX1";class_code "n";oId "Retina_Fetal.Tissue_00733419";is.last "FALSE";novel_exon_id "nvl_exon126990";novel_exon_type "A3SS";is.first "TRUE";is.singleExon "FALSE"
chr20	transdecoder	start_codon	25077797	25077799	.	-	2	transcript_id "DNTX_00160563";transcript_type "protein_coding";transcript_biotype "protein_coding";gene_id "XLOC_018800";gene_name "VSX1";class_code "n";oId "Retina_Fetal.Tissue_00733419";is.last "FALSE";is.first "FALSE";is.singleExon "FALSE"
chr20	transdecoder	CDS	25076264	25076550	.	-	2	transcript_id "DNTX_00160563";transcript_type "protein_coding";transcript_biotype "protein_coding";gene_id "XLOC_018800";gene_name "VSX1";class_code "n";oId "Retina_Fetal.Tissue_00733419";is.last "FALSE";is.first "FALSE";is.singleExon "FALSE"
chr20	transdecoder	CDS	25077685	25077799	.	-	0	transcript_id "DNTX_00160563";transcript_type "protein_coding";transcript_biotype "protein_coding";gene_id "XLOC_018800";gene_name "VSX1";class_code "n";oId "Retina_Fetal.Tissue_00733419";is.last "FALSE";is.first "FALSE";is.singleExon "FALSE"
chr20	transdecoder	stop_codon	25076261	25076263	.	-	2	transcript_id "DNTX_00160563";transcript_type "protein_coding";transcript_biotype "protein_coding";gene_id "XLOC_018800";gene_name "VSX1";class_code "n";oId "Retina_Fetal.Tissue_00733419";is.last "FALSE";is.first "FALSE";is.singleExon "FALSE"
chr20	transdecoder	three_prime_UTR	25066829	25076260	.	-	.	transcript_id "DNTX_00160563";transcript_type "protein_coding";transcript_biotype "protein_coding";gene_id "XLOC_018800";gene_name "VSX1";class_code "n";oId "Retina_Fetal.Tissue_00733419";is.last "FALSE";is.first "FALSE";is.singleExon "FALSE"
chr20	transdecoder	transcript	25068555	25082131	.	-	.	transcript_id "DNTX_00156396";transcript_type "protein_coding";transcript_biotype "protein_coding";gene_id "XLOC_018800";gene_name "VSX1";class_code "j";oId "Retina_Adult.Tissue_00817532";is.last "FALSE";is.first "FALSE";is.singleExon "FALSE"
chr20	transdecoder	exon	25068555	25072018	.	-	.	transcript_id "DNTX_00156396";transcript_type "protein_coding";transcript_biotype "protein_coding";exon_number "7";gene_id "XLOC_018800";gene_name "VSX1";class_code "j";oId "Retina_Adult.Tissue_00817532";is.last "TRUE";novel_exon_id "nvl_exon126991";novel_exon_type "A5SS";is.first "FALSE";is.singleExon "FALSE"
chr20	transdecoder	exon	25072536	25072643	.	-	.	transcript_id "DNTX_00156396";transcript_type "protein_coding";transcript_biotype "protein_coding";exon_number "6";gene_id "XLOC_018800";gene_name "VSX1";class_code "j";oId "Retina_Adult.Tissue_00817532";is.last "FALSE";is.first "FALSE";is.singleExon "FALSE"
chr20	transdecoder	exon	25073604	25076550	.	-	.	transcript_id "DNTX_00156396";transcript_type "protein_coding";transcript_biotype "protein_coding";exon_number "5";gene_id "XLOC_018800";gene_name "VSX1";class_code "j";oId "Retina_Adult.Tissue_00817532";is.last "FALSE";novel_exon_id "nvl_exon126974";novel_exon_type "A5SS";is.first "FALSE";is.singleExon "FALSE"
chr20	transdecoder	exon	25077685	25077865	.	-	.	transcript_id "DNTX_00156396";transcript_type "protein_coding";transcript_biotype "protein_coding";exon_number "4";gene_id "XLOC_018800";gene_name "VSX1";class_code "j";oId "Retina_Adult.Tissue_00817532";is.last "FALSE";is.first "FALSE";is.singleExon "FALSE"
chr20	transdecoder	exon	25078829	25078952	.	-	.	transcript_id "DNTX_00156396";transcript_type "protein_coding";transcript_biotype "protein_coding";exon_number "3";gene_id "XLOC_018800";gene_name "VSX1";class_code "j";oId "Retina_Adult.Tissue_00817532";is.last "FALSE";is.first "FALSE";is.singleExon "FALSE"
chr20	transdecoder	exon	25079436	25079514	.	-	.	transcript_id "DNTX_00156396";transcript_type "protein_coding";transcript_biotype "protein_coding";exon_number "2";gene_id "XLOC_018800";gene_name "VSX1";class_code "j";oId "Retina_Adult.Tissue_00817532";is.last "FALSE";is.first "FALSE";is.singleExon "FALSE"
chr20	transdecoder	exon	25081673	25082131	.	-	.	transcript_id "DNTX_00156396";transcript_type "protein_coding";transcript_biotype "protein_coding";exon_number "1";gene_id "XLOC_018800";gene_name "VSX1";class_code "j";oId "Retina_Adult.Tissue_00817532";is.last "FALSE";is.first "TRUE";is.singleExon "FALSE"
chr20	transdecoder	five_prime_UTR	25082097	25082131	.	-	.	transcript_id "DNTX_00156396";transcript_type "protein_coding";transcript_biotype "protein_coding";gene_id "XLOC_018800";gene_name "VSX1";class_code "j";oId "Retina_Adult.Tissue_00817532";is.last "FALSE";is.first "FALSE";is.singleExon "FALSE"
chr20	transdecoder	start_codon	25082094	25082096	.	-	2	transcript_id "DNTX_00156396";transcript_type "protein_coding";transcript_biotype "protein_coding";gene_id "XLOC_018800";gene_name "VSX1";class_code "j";oId "Retina_Adult.Tissue_00817532";is.last "FALSE";is.first "FALSE";is.singleExon "FALSE"
chr20	transdecoder	CDS	25076264	25076550	.	-	2	transcript_id "DNTX_00156396";transcript_type "protein_coding";transcript_biotype "protein_coding";gene_id "XLOC_018800";gene_name "VSX1";class_code "j";oId "Retina_Adult.Tissue_00817532";is.last "FALSE";is.first "FALSE";is.singleExon "FALSE"
chr20	transdecoder	CDS	25077685	25077865	.	-	0	transcript_id "DNTX_00156396";transcript_type "protein_coding";transcript_biotype "protein_coding";gene_id "XLOC_018800";gene_name "VSX1";class_code "j";oId "Retina_Adult.Tissue_00817532";is.last "FALSE";is.first "FALSE";is.singleExon "FALSE"
chr20	transdecoder	CDS	25078829	25078952	.	-	1	transcript_id "DNTX_00156396";transcript_type "protein_coding";transcript_biotype "protein_coding";gene_id "XLOC_018800";gene_name "VSX1";class_code "j";oId "Retina_Adult.Tissue_00817532";is.last "FALSE";is.first "FALSE";is.singleExon "FALSE"
chr20	transdecoder	CDS	25079436	25079514	.	-	2	transcript_id "DNTX_00156396";transcript_type "protein_coding";transcript_biotype "protein_coding";gene_id "XLOC_018800";gene_name "VSX1";class_code "j";oId "Retina_Adult.Tissue_00817532";is.last "FALSE";is.first "FALSE";is.singleExon "FALSE"
chr20	transdecoder	CDS	25081673	25082096	.	-	0	transcript_id "DNTX_00156396";transcript_type "protein_coding";transcript_biotype "protein_coding";gene_id "XLOC_018800";gene_name "VSX1";class_code "j";oId "Retina_Adult.Tissue_00817532";is.last "FALSE";is.first "FALSE";is.singleExon "FALSE"
chr20	transdecoder	stop_codon	25076261	25076263	.	-	2	transcript_id "DNTX_00156396";transcript_type "protein_coding";transcript_biotype "protein_coding";gene_id "XLOC_018800";gene_name "VSX1";class_code "j";oId "Retina_Adult.Tissue_00817532";is.last "FALSE";is.first "FALSE";is.singleExon "FALSE"
chr20	transdecoder	three_prime_UTR	25068555	25072018	.	-	.	transcript_id "DNTX_00156396";transcript_type "protein_coding";transcript_biotype "protein_coding";gene_id "XLOC_018800";gene_name "VSX1";class_code "j";oId "Retina_Adult.Tissue_00817532";is.last "TRUE";novel_exon_id "nvl_exon126991";novel_exon_type "A5SS";is.first "FALSE";is.singleExon "FALSE"
chr20	transdecoder	three_prime_UTR	25072536	25072643	.	-	.	transcript_id "DNTX_00156396";transcript_type "protein_coding";transcript_biotype "protein_coding";gene_id "XLOC_018800";gene_name "VSX1";class_code "j";oId "Retina_Adult.Tissue_00817532";is.last "FALSE";is.first "FALSE";is.singleExon "FALSE"
chr20	transdecoder	three_prime_UTR	25073604	25076260	.	-	.	transcript_id "DNTX_00156396";transcript_type "protein_coding";transcript_biotype "protein_coding";gene_id "XLOC_018800";gene_name "VSX1";class_code "j";oId "Retina_Adult.Tissue_00817532";is.last "FALSE";is.first "FALSE";is.singleExon "FALSE"
chr20	transdecoder	transcript	25071484	25082131	.	-	.	transcript_id "DNTX_00156397";transcript_type "protein_coding";transcript_biotype "protein_coding";gene_id "XLOC_018800";gene_name "VSX1";class_code "=";oId "Retina_Adult.Tissue_00816291";is.last "FALSE";is.first "FALSE";is.singleExon "FALSE"
chr20	transdecoder	exon	25071484	25072018	.	-	.	transcript_id "DNTX_00156397";transcript_type "protein_coding";transcript_biotype "protein_coding";exon_number "6";gene_id "XLOC_018800";gene_name "VSX1";class_code "=";oId "Retina_Adult.Tissue_00816291";is.last "TRUE";is.first "FALSE";is.singleExon "FALSE"
chr20	transdecoder	exon	25072536	25072643	.	-	.	transcript_id "DNTX_00156397";transcript_type "protein_coding";transcript_biotype "protein_coding";exon_number "5";gene_id "XLOC_018800";gene_name "VSX1";class_code "=";oId "Retina_Adult.Tissue_00816291";is.last "FALSE";is.first "FALSE";is.singleExon "FALSE"
chr20	transdecoder	exon	25077685	25077865	.	-	.	transcript_id "DNTX_00156397";transcript_type "protein_coding";transcript_biotype "protein_coding";exon_number "4";gene_id "XLOC_018800";gene_name "VSX1";class_code "=";oId "Retina_Adult.Tissue_00816291";is.last "FALSE";is.first "FALSE";is.singleExon "FALSE"
chr20	transdecoder	exon	25078829	25078952	.	-	.	transcript_id "DNTX_00156397";transcript_type "protein_coding";transcript_biotype "protein_coding";exon_number "3";gene_id "XLOC_018800";gene_name "VSX1";class_code "=";oId "Retina_Adult.Tissue_00816291";is.last "FALSE";is.first "FALSE";is.singleExon "FALSE"
chr20	transdecoder	exon	25079436	25079514	.	-	.	transcript_id "DNTX_00156397";transcript_type "protein_coding";transcript_biotype "protein_coding";exon_number "2";gene_id "XLOC_018800";gene_name "VSX1";class_code "=";oId "Retina_Adult.Tissue_00816291";is.last "FALSE";is.first "FALSE";is.singleExon "FALSE"
chr20	transdecoder	exon	25081673	25082131	.	-	.	transcript_id "DNTX_00156397";transcript_type "protein_coding";transcript_biotype "protein_coding";exon_number "1";gene_id "XLOC_018800";gene_name "VSX1";class_code "=";oId "Retina_Adult.Tissue_00816291";is.last "FALSE";is.first "TRUE";is.singleExon "FALSE"
chr20	transdecoder	five_prime_UTR	25082097	25082131	.	-	.	transcript_id "DNTX_00156397";transcript_type "protein_coding";transcript_biotype "protein_coding";gene_id "XLOC_018800";gene_name "VSX1";class_code "=";oId "Retina_Adult.Tissue_00816291";is.last "FALSE";is.first "FALSE";is.singleExon "FALSE"
chr20	transdecoder	start_codon	25082094	25082096	.	-	2	transcript_id "DNTX_00156397";transcript_type "protein_coding";transcript_biotype "protein_coding";gene_id "XLOC_018800";gene_name "VSX1";class_code "=";oId "Retina_Adult.Tissue_00816291";is.last "FALSE";is.first "FALSE";is.singleExon "FALSE"
chr20	transdecoder	CDS	25072612	25072643	.	-	2	transcript_id "DNTX_00156397";transcript_type "protein_coding";transcript_biotype "protein_coding";gene_id "XLOC_018800";gene_name "VSX1";class_code "=";oId "Retina_Adult.Tissue_00816291";is.last "FALSE";is.first "FALSE";is.singleExon "FALSE"
chr20	transdecoder	CDS	25077685	25077865	.	-	0	transcript_id "DNTX_00156397";transcript_type "protein_coding";transcript_biotype "protein_coding";gene_id "XLOC_018800";gene_name "VSX1";class_code "=";oId "Retina_Adult.Tissue_00816291";is.last "FALSE";is.first "FALSE";is.singleExon "FALSE"
chr20	transdecoder	CDS	25078829	25078952	.	-	1	transcript_id "DNTX_00156397";transcript_type "protein_coding";transcript_biotype "protein_coding";gene_id "XLOC_018800";gene_name "VSX1";class_code "=";oId "Retina_Adult.Tissue_00816291";is.last "FALSE";is.first "FALSE";is.singleExon "FALSE"
chr20	transdecoder	CDS	25079436	25079514	.	-	2	transcript_id "DNTX_00156397";transcript_type "protein_coding";transcript_biotype "protein_coding";gene_id "XLOC_018800";gene_name "VSX1";class_code "=";oId "Retina_Adult.Tissue_00816291";is.last "FALSE";is.first "FALSE";is.singleExon "FALSE"
chr20	transdecoder	CDS	25081673	25082096	.	-	0	transcript_id "DNTX_00156397";transcript_type "protein_coding";transcript_biotype "protein_coding";gene_id "XLOC_018800";gene_name "VSX1";class_code "=";oId "Retina_Adult.Tissue_00816291";is.last "FALSE";is.first "FALSE";is.singleExon "FALSE"
chr20	transdecoder	stop_codon	25072609	25072611	.	-	2	transcript_id "DNTX_00156397";transcript_type "protein_coding";transcript_biotype "protein_coding";gene_id "XLOC_018800";gene_name "VSX1";class_code "=";oId "Retina_Adult.Tissue_00816291";is.last "FALSE";is.first "FALSE";is.singleExon "FALSE"
chr20	transdecoder	three_prime_UTR	25071484	25072018	.	-	.	transcript_id "DNTX_00156397";transcript_type "protein_coding";transcript_biotype "protein_coding";gene_id "XLOC_018800";gene_name "VSX1";class_code "=";oId "Retina_Adult.Tissue_00816291";is.last "TRUE";is.first "FALSE";is.singleExon "FALSE"
chr20	transdecoder	three_prime_UTR	25072536	25072608	.	-	.	transcript_id "DNTX_00156397";transcript_type "protein_coding";transcript_biotype "protein_coding";gene_id "XLOC_018800";gene_name "VSX1";class_code "=";oId "Retina_Adult.Tissue_00816291";is.last "FALSE";is.first "FALSE";is.singleExon "FALSE"
chr20	transdecoder	transcript	25071484	25082131	.	-	.	transcript_id "DNTX_00156398";transcript_type "protein_coding";transcript_biotype "protein_coding";gene_id "XLOC_018800";gene_name "VSX1";class_code "=";oId "Retina_Adult.Tissue_00816292";is.last "FALSE";is.first "FALSE";is.singleExon "FALSE"
chr20	transdecoder	exon	25071484	25072018	.	-	.	transcript_id "DNTX_00156398";transcript_type "protein_coding";transcript_biotype "protein_coding";exon_number "5";gene_id "XLOC_018800";gene_name "VSX1";class_code "=";oId "Retina_Adult.Tissue_00816292";is.last "TRUE";is.first "FALSE";is.singleExon "FALSE"
chr20	transdecoder	exon	25072536	25072643	.	-	.	transcript_id "DNTX_00156398";transcript_type "protein_coding";transcript_biotype "protein_coding";exon_number "4";gene_id "XLOC_018800";gene_name "VSX1";class_code "=";oId "Retina_Adult.Tissue_00816292";is.last "FALSE";is.first "FALSE";is.singleExon "FALSE"
chr20	transdecoder	exon	25078829	25078952	.	-	.	transcript_id "DNTX_00156398";transcript_type "protein_coding";transcript_biotype "protein_coding";exon_number "3";gene_id "XLOC_018800";gene_name "VSX1";class_code "=";oId "Retina_Adult.Tissue_00816292";is.last "FALSE";is.first "FALSE";is.singleExon "FALSE"
chr20	transdecoder	exon	25079436	25079514	.	-	.	transcript_id "DNTX_00156398";transcript_type "protein_coding";transcript_biotype "protein_coding";exon_number "2";gene_id "XLOC_018800";gene_name "VSX1";class_code "=";oId "Retina_Adult.Tissue_00816292";is.last "FALSE";is.first "FALSE";is.singleExon "FALSE"
chr20	transdecoder	exon	25081673	25082131	.	-	.	transcript_id "DNTX_00156398";transcript_type "protein_coding";transcript_biotype "protein_coding";exon_number "1";gene_id "XLOC_018800";gene_name "VSX1";class_code "=";oId "Retina_Adult.Tissue_00816292";is.last "FALSE";is.first "TRUE";is.singleExon "FALSE"
chr20	transdecoder	five_prime_UTR	25082097	25082131	.	-	.	transcript_id "DNTX_00156398";transcript_type "protein_coding";transcript_biotype "protein_coding";gene_id "XLOC_018800";gene_name "VSX1";class_code "=";oId "Retina_Adult.Tissue_00816292";is.last "FALSE";is.first "FALSE";is.singleExon "FALSE"
chr20	transdecoder	start_codon	25082094	25082096	.	-	0	transcript_id "DNTX_00156398";transcript_type "protein_coding";transcript_biotype "protein_coding";gene_id "XLOC_018800";gene_name "VSX1";class_code "=";oId "Retina_Adult.Tissue_00816292";is.last "FALSE";is.first "FALSE";is.singleExon "FALSE"
chr20	transdecoder	CDS	25072617	25072643	.	-	0	transcript_id "DNTX_00156398";transcript_type "protein_coding";transcript_biotype "protein_coding";gene_id "XLOC_018800";gene_name "VSX1";class_code "=";oId "Retina_Adult.Tissue_00816292";is.last "FALSE";is.first "FALSE";is.singleExon "FALSE"
chr20	transdecoder	CDS	25078829	25078952	.	-	1	transcript_id "DNTX_00156398";transcript_type "protein_coding";transcript_biotype "protein_coding";gene_id "XLOC_018800";gene_name "VSX1";class_code "=";oId "Retina_Adult.Tissue_00816292";is.last "FALSE";is.first "FALSE";is.singleExon "FALSE"
chr20	transdecoder	CDS	25079436	25079514	.	-	2	transcript_id "DNTX_00156398";transcript_type "protein_coding";transcript_biotype "protein_coding";gene_id "XLOC_018800";gene_name "VSX1";class_code "=";oId "Retina_Adult.Tissue_00816292";is.last "FALSE";is.first "FALSE";is.singleExon "FALSE"
chr20	transdecoder	CDS	25081673	25082096	.	-	0	transcript_id "DNTX_00156398";transcript_type "protein_coding";transcript_biotype "protein_coding";gene_id "XLOC_018800";gene_name "VSX1";class_code "=";oId "Retina_Adult.Tissue_00816292";is.last "FALSE";is.first "FALSE";is.singleExon "FALSE"
chr20	transdecoder	stop_codon	25072614	25072616	.	-	0	transcript_id "DNTX_00156398";transcript_type "protein_coding";transcript_biotype "protein_coding";gene_id "XLOC_018800";gene_name "VSX1";class_code "=";oId "Retina_Adult.Tissue_00816292";is.last "FALSE";is.first "FALSE";is.singleExon "FALSE"
chr20	transdecoder	three_prime_UTR	25071484	25072018	.	-	.	transcript_id "DNTX_00156398";transcript_type "protein_coding";transcript_biotype "protein_coding";gene_id "XLOC_018800";gene_name "VSX1";class_code "=";oId "Retina_Adult.Tissue_00816292";is.last "TRUE";is.first "FALSE";is.singleExon "FALSE"
chr20	transdecoder	three_prime_UTR	25072536	25072613	.	-	.	transcript_id "DNTX_00156398";transcript_type "protein_coding";transcript_biotype "protein_coding";gene_id "XLOC_018800";gene_name "VSX1";class_code "=";oId "Retina_Adult.Tissue_00816292";is.last "FALSE";is.first "FALSE";is.singleExon "FALSE"
chr20	transdecoder	transcript	25075436	25082365	.	-	.	transcript_id "DNTX_00156399";transcript_type "protein_coding";transcript_biotype "protein_coding";gene_id "XLOC_018800";gene_name "VSX1";class_code "=";oId "Retina_Adult.Tissue_00816295";is.last "FALSE";is.first "FALSE";is.singleExon "FALSE"
chr20	transdecoder	exon	25075436	25076550	.	-	.	transcript_id "DNTX_00156399";transcript_type "protein_coding";transcript_biotype "protein_coding";exon_number "5";gene_id "XLOC_018800";gene_name "VSX1";class_code "=";oId "Retina_Adult.Tissue_00816295";is.last "TRUE";is.first "FALSE";is.singleExon "FALSE"
chr20	transdecoder	exon	25077685	25077865	.	-	.	transcript_id "DNTX_00156399";transcript_type "protein_coding";transcript_biotype "protein_coding";exon_number "4";gene_id "XLOC_018800";gene_name "VSX1";class_code "=";oId "Retina_Adult.Tissue_00816295";is.last "FALSE";is.first "FALSE";is.singleExon "FALSE"
chr20	transdecoder	exon	25078829	25078952	.	-	.	transcript_id "DNTX_00156399";transcript_type "protein_coding";transcript_biotype "protein_coding";exon_number "3";gene_id "XLOC_018800";gene_name "VSX1";class_code "=";oId "Retina_Adult.Tissue_00816295";is.last "FALSE";is.first "FALSE";is.singleExon "FALSE"
chr20	transdecoder	exon	25079436	25079514	.	-	.	transcript_id "DNTX_00156399";transcript_type "protein_coding";transcript_biotype "protein_coding";exon_number "2";gene_id "XLOC_018800";gene_name "VSX1";class_code "=";oId "Retina_Adult.Tissue_00816295";is.last "FALSE";is.first "FALSE";is.singleExon "FALSE"
chr20	transdecoder	exon	25081673	25082365	.	-	.	transcript_id "DNTX_00156399";transcript_type "protein_coding";transcript_biotype "protein_coding";exon_number "1";gene_id "XLOC_018800";gene_name "VSX1";class_code "=";oId "Retina_Adult.Tissue_00816295";is.last "FALSE";is.first "TRUE";is.singleExon "FALSE"
chr20	transdecoder	five_prime_UTR	25082097	25082365	.	-	.	transcript_id "DNTX_00156399";transcript_type "protein_coding";transcript_biotype "protein_coding";gene_id "XLOC_018800";gene_name "VSX1";class_code "=";oId "Retina_Adult.Tissue_00816295";is.last "FALSE";is.first "FALSE";is.singleExon "FALSE"
chr20	transdecoder	start_codon	25082094	25082096	.	-	2	transcript_id "DNTX_00156399";transcript_type "protein_coding";transcript_biotype "protein_coding";gene_id "XLOC_018800";gene_name "VSX1";class_code "=";oId "Retina_Adult.Tissue_00816295";is.last "FALSE";is.first "FALSE";is.singleExon "FALSE"
chr20	transdecoder	CDS	25076264	25076550	.	-	2	transcript_id "DNTX_00156399";transcript_type "protein_coding";transcript_biotype "protein_coding";gene_id "XLOC_018800";gene_name "VSX1";class_code "=";oId "Retina_Adult.Tissue_00816295";is.last "FALSE";is.first "FALSE";is.singleExon "FALSE"
chr20	transdecoder	CDS	25077685	25077865	.	-	0	transcript_id "DNTX_00156399";transcript_type "protein_coding";transcript_biotype "protein_coding";gene_id "XLOC_018800";gene_name "VSX1";class_code "=";oId "Retina_Adult.Tissue_00816295";is.last "FALSE";is.first "FALSE";is.singleExon "FALSE"
chr20	transdecoder	CDS	25078829	25078952	.	-	1	transcript_id "DNTX_00156399";transcript_type "protein_coding";transcript_biotype "protein_coding";gene_id "XLOC_018800";gene_name "VSX1";class_code "=";oId "Retina_Adult.Tissue_00816295";is.last "FALSE";is.first "FALSE";is.singleExon "FALSE"
chr20	transdecoder	CDS	25079436	25079514	.	-	2	transcript_id "DNTX_00156399";transcript_type "protein_coding";transcript_biotype "protein_coding";gene_id "XLOC_018800";gene_name "VSX1";class_code "=";oId "Retina_Adult.Tissue_00816295";is.last "FALSE";is.first "FALSE";is.singleExon "FALSE"
chr20	transdecoder	CDS	25081673	25082096	.	-	0	transcript_id "DNTX_00156399";transcript_type "protein_coding";transcript_biotype "protein_coding";gene_id "XLOC_018800";gene_name "VSX1";class_code "=";oId "Retina_Adult.Tissue_00816295";is.last "FALSE";is.first "FALSE";is.singleExon "FALSE"
chr20	transdecoder	stop_codon	25076261	25076263	.	-	2	transcript_id "DNTX_00156399";transcript_type "protein_coding";transcript_biotype "protein_coding";gene_id "XLOC_018800";gene_name "VSX1";class_code "=";oId "Retina_Adult.Tissue_00816295";is.last "FALSE";is.first "FALSE";is.singleExon "FALSE"
chr20	transdecoder	three_prime_UTR	25075436	25076260	.	-	.	transcript_id "DNTX_00156399";transcript_type "protein_coding";transcript_biotype "protein_coding";gene_id "XLOC_018800";gene_name "VSX1";class_code "=";oId "Retina_Adult.Tissue_00816295";is.last "FALSE";is.first "FALSE";is.singleExon "FALSE"
chr20	transdecoder	transcript	25078548	25082131	.	-	.	transcript_id "DNTX_00156400";transcript_type "protein_coding";transcript_biotype "protein_coding";gene_id "XLOC_018800";gene_name "VSX1";class_code "=";oId "Retina_Adult.Tissue_00816297";is.last "FALSE";is.first "FALSE";is.singleExon "FALSE"
chr20	transdecoder	exon	25078548	25078952	.	-	.	transcript_id "DNTX_00156400";transcript_type "protein_coding";transcript_biotype "protein_coding";exon_number "3";gene_id "XLOC_018800";gene_name "VSX1";class_code "=";oId "Retina_Adult.Tissue_00816297";is.last "TRUE";is.first "FALSE";is.singleExon "FALSE"
chr20	transdecoder	exon	25079436	25079514	.	-	.	transcript_id "DNTX_00156400";transcript_type "protein_coding";transcript_biotype "protein_coding";exon_number "2";gene_id "XLOC_018800";gene_name "VSX1";class_code "=";oId "Retina_Adult.Tissue_00816297";is.last "FALSE";is.first "FALSE";is.singleExon "FALSE"
chr20	transdecoder	exon	25081673	25082131	.	-	.	transcript_id "DNTX_00156400";transcript_type "protein_coding";transcript_biotype "protein_coding";exon_number "1";gene_id "XLOC_018800";gene_name "VSX1";class_code "=";oId "Retina_Adult.Tissue_00816297";is.last "FALSE";is.first "TRUE";is.singleExon "FALSE"
chr20	transdecoder	five_prime_UTR	25082097	25082131	.	-	.	transcript_id "DNTX_00156400";transcript_type "protein_coding";transcript_biotype "protein_coding";gene_id "XLOC_018800";gene_name "VSX1";class_code "=";oId "Retina_Adult.Tissue_00816297";is.last "FALSE";is.first "FALSE";is.singleExon "FALSE"
chr20	transdecoder	start_codon	25082094	25082096	.	-	1	transcript_id "DNTX_00156400";transcript_type "protein_coding";transcript_biotype "protein_coding";gene_id "XLOC_018800";gene_name "VSX1";class_code "=";oId "Retina_Adult.Tissue_00816297";is.last "FALSE";is.first "FALSE";is.singleExon "FALSE"
chr20	transdecoder	CDS	25078739	25078952	.	-	1	transcript_id "DNTX_00156400";transcript_type "protein_coding";transcript_biotype "protein_coding";gene_id "XLOC_018800";gene_name "VSX1";class_code "=";oId "Retina_Adult.Tissue_00816297";is.last "FALSE";is.first "FALSE";is.singleExon "FALSE"
chr20	transdecoder	CDS	25079436	25079514	.	-	2	transcript_id "DNTX_00156400";transcript_type "protein_coding";transcript_biotype "protein_coding";gene_id "XLOC_018800";gene_name "VSX1";class_code "=";oId "Retina_Adult.Tissue_00816297";is.last "FALSE";is.first "FALSE";is.singleExon "FALSE"
chr20	transdecoder	CDS	25081673	25082096	.	-	0	transcript_id "DNTX_00156400";transcript_type "protein_coding";transcript_biotype "protein_coding";gene_id "XLOC_018800";gene_name "VSX1";class_code "=";oId "Retina_Adult.Tissue_00816297";is.last "FALSE";is.first "FALSE";is.singleExon "FALSE"
chr20	transdecoder	stop_codon	25078736	25078738	.	-	1	transcript_id "DNTX_00156400";transcript_type "protein_coding";transcript_biotype "protein_coding";gene_id "XLOC_018800";gene_name "VSX1";class_code "=";oId "Retina_Adult.Tissue_00816297";is.last "FALSE";is.first "FALSE";is.singleExon "FALSE"
chr20	transdecoder	three_prime_UTR	25078548	25078735	.	-	.	transcript_id "DNTX_00156400";transcript_type "protein_coding";transcript_biotype "protein_coding";gene_id "XLOC_018800";gene_name "VSX1";class_code "=";oId "Retina_Adult.Tissue_00816297";is.last "FALSE";is.first "FALSE";is.singleExon "FALSE"
chr20	StringTie	gene	25099105	25099928	.	+	.	gene_id "XLOC_018387";gene_name "RP5-1025A1.2";is.last "FALSE";is.first "FALSE";is.singleExon "FALSE"
chr20	StringTie	transcript	25099105	25099928	.	+	.	transcript_id "DNTX_00159086";transcript_type "noncoding";transcript_biotype "noncoding";gene_id "XLOC_018387";gene_name "RP5-1025A1.2";class_code "=";oId "Cornea_Fetal.Tissue_00097861";is.last "TRUE";is.first "TRUE";is.singleExon "TRUE"
chr20	StringTie	exon	25099105	25099928	.	+	.	transcript_id "DNTX_00159086";transcript_type "noncoding";transcript_biotype "noncoding";exon_number "1";gene_id "XLOC_018387";gene_name "RP5-1025A1.2";class_code "=";oId "Cornea_Fetal.Tissue_00097861";is.last "TRUE";is.first "TRUE";is.singleExon "TRUE"
chr20	transdecoder	gene	25179425	25191878	.	-	.	gene_id "XLOC_018801";gene_name "DNTX_00160085";is.last "FALSE";is.first "FALSE";is.singleExon "FALSE"
chr20	transdecoder	transcript	25179425	25191878	.	-	.	transcript_id "DNTX_00160085";transcript_type "protein_coding";transcript_biotype "protein_coding";gene_id "XLOC_018801";gene_name "DNTX_00160085";class_code "u";oId "AdrenalGland_00206807";is.last "FALSE";is.first "FALSE";is.singleExon "FALSE"
chr20	transdecoder	exon	25179425	25186160	.	-	.	transcript_id "DNTX_00160085";transcript_type "protein_coding";transcript_biotype "protein_coding";exon_number "5";gene_id "XLOC_018801";gene_name "DNTX_00160085";class_code "u";oId "AdrenalGland_00206807";is.last "TRUE";is.first "FALSE";is.singleExon "FALSE"
chr20	transdecoder	exon	25186897	25186979	.	-	.	transcript_id "DNTX_00160085";transcript_type "protein_coding";transcript_biotype "protein_coding";exon_number "4";gene_id "XLOC_018801";gene_name "DNTX_00160085";class_code "u";oId "AdrenalGland_00206807";is.last "FALSE";is.first "FALSE";is.singleExon "FALSE"
chr20	transdecoder	exon	25187853	25187947	.	-	.	transcript_id "DNTX_00160085";transcript_type "protein_coding";transcript_biotype "protein_coding";exon_number "3";gene_id "XLOC_018801";gene_name "DNTX_00160085";class_code "u";oId "AdrenalGland_00206807";is.last "FALSE";is.first "FALSE";is.singleExon "FALSE"
chr20	transdecoder	exon	25190218	25190302	.	-	.	transcript_id "DNTX_00160085";transcript_type "protein_coding";transcript_biotype "protein_coding";exon_number "2";gene_id "XLOC_018801";gene_name "DNTX_00160085";class_code "u";oId "AdrenalGland_00206807";is.last "FALSE";is.first "FALSE";is.singleExon "FALSE"
chr20	transdecoder	exon	25191727	25191878	.	-	.	transcript_id "DNTX_00160085";transcript_type "protein_coding";transcript_biotype "protein_coding";exon_number "1";gene_id "XLOC_018801";gene_name "DNTX_00160085";class_code "u";oId "AdrenalGland_00206807";is.last "FALSE";is.first "TRUE";is.singleExon "FALSE"
chr20	transdecoder	five_prime_UTR	25184077	25186160	.	-	.	transcript_id "DNTX_00160085";transcript_type "protein_coding";transcript_biotype "protein_coding";gene_id "XLOC_018801";gene_name "DNTX_00160085";class_code "u";oId "AdrenalGland_00206807";is.last "FALSE";is.first "FALSE";is.singleExon "FALSE"
chr20	transdecoder	five_prime_UTR	25186897	25186979	.	-	.	transcript_id "DNTX_00160085";transcript_type "protein_coding";transcript_biotype "protein_coding";gene_id "XLOC_018801";gene_name "DNTX_00160085";class_code "u";oId "AdrenalGland_00206807";is.last "FALSE";is.first "FALSE";is.singleExon "FALSE"
chr20	transdecoder	five_prime_UTR	25187853	25187947	.	-	.	transcript_id "DNTX_00160085";transcript_type "protein_coding";transcript_biotype "protein_coding";gene_id "XLOC_018801";gene_name "DNTX_00160085";class_code "u";oId "AdrenalGland_00206807";is.last "FALSE";is.first "FALSE";is.singleExon "FALSE"
chr20	transdecoder	five_prime_UTR	25190218	25190302	.	-	.	transcript_id "DNTX_00160085";transcript_type "protein_coding";transcript_biotype "protein_coding";gene_id "XLOC_018801";gene_name "DNTX_00160085";class_code "u";oId "AdrenalGland_00206807";is.last "FALSE";is.first "FALSE";is.singleExon "FALSE"
chr20	transdecoder	five_prime_UTR	25191727	25191878	.	-	.	transcript_id "DNTX_00160085";transcript_type "protein_coding";transcript_biotype "protein_coding";gene_id "XLOC_018801";gene_name "DNTX_00160085";class_code "u";oId "AdrenalGland_00206807";is.last "FALSE";is.first "TRUE";is.singleExon "FALSE"
chr20	transdecoder	start_codon	25184074	25184076	.	-	0	transcript_id "DNTX_00160085";transcript_type "protein_coding";transcript_biotype "protein_coding";gene_id "XLOC_018801";gene_name "DNTX_00160085";class_code "u";oId "AdrenalGland_00206807";is.last "FALSE";is.first "FALSE";is.singleExon "FALSE"
chr20	transdecoder	CDS	25183432	25184076	.	-	0	transcript_id "DNTX_00160085";transcript_type "protein_coding";transcript_biotype "protein_coding";gene_id "XLOC_018801";gene_name "DNTX_00160085";class_code "u";oId "AdrenalGland_00206807";is.last "FALSE";is.first "FALSE";is.singleExon "FALSE"
chr20	transdecoder	stop_codon	25183429	25183431	.	-	0	transcript_id "DNTX_00160085";transcript_type "protein_coding";transcript_biotype "protein_coding";gene_id "XLOC_018801";gene_name "DNTX_00160085";class_code "u";oId "AdrenalGland_00206807";is.last "FALSE";is.first "FALSE";is.singleExon "FALSE"
chr20	transdecoder	three_prime_UTR	25179425	25183428	.	-	.	transcript_id "DNTX_00160085";transcript_type "protein_coding";transcript_biotype "protein_coding";gene_id "XLOC_018801";gene_name "DNTX_00160085";class_code "u";oId "AdrenalGland_00206807";is.last "FALSE";is.first "FALSE";is.singleExon "FALSE"
chr20	transdecoder	gene	25195514	25226729	.	+	.	gene_id "XLOC_018388";gene_name "ENTPD6";is.last "FALSE";is.first "FALSE";is.singleExon "FALSE"
chr20	transdecoder	transcript	25195514	25226729	.	+	.	transcript_id "DNTX_00157311";transcript_type "protein_coding";transcript_biotype "protein_coding";gene_id "XLOC_018388";gene_name "ENTPD6";class_code "j";oId "Brain-FrontalCortexBA9_00247659";is.last "FALSE";is.first "FALSE";is.singleExon "FALSE"
chr20	transdecoder	exon	25195514	25195867	.	+	.	transcript_id "DNTX_00157311";transcript_type "protein_coding";transcript_biotype "protein_coding";exon_number "1";gene_id "XLOC_018388";gene_name "ENTPD6";class_code "j";oId "Brain-FrontalCortexBA9_00247659";is.last "FALSE";novel_exon_id "nvl_exon126992";novel_exon_type "novel_TSS";is.first "TRUE";is.singleExon "FALSE"
chr20	transdecoder	exon	25209849	25209925	.	+	.	transcript_id "DNTX_00157311";transcript_type "protein_coding";transcript_biotype "protein_coding";exon_number "2";gene_id "XLOC_018388";gene_name "ENTPD6";class_code "j";oId "Brain-FrontalCortexBA9_00247659";is.last "FALSE";is.first "FALSE";is.singleExon "FALSE"
chr20	transdecoder	exon	25213263	25213406	.	+	.	transcript_id "DNTX_00157311";transcript_type "protein_coding";transcript_biotype "protein_coding";exon_number "3";gene_id "XLOC_018388";gene_name "ENTPD6";class_code "j";oId "Brain-FrontalCortexBA9_00247659";is.last "FALSE";is.first "FALSE";is.singleExon "FALSE"
chr20	transdecoder	exon	25214867	25214942	.	+	.	transcript_id "DNTX_00157311";transcript_type "protein_coding";transcript_biotype "protein_coding";exon_number "4";gene_id "XLOC_018388";gene_name "ENTPD6";class_code "j";oId "Brain-FrontalCortexBA9_00247659";is.last "FALSE";is.first "FALSE";is.singleExon "FALSE"
chr20	transdecoder	exon	25215676	25215711	.	+	.	transcript_id "DNTX_00157311";transcript_type "protein_coding";transcript_biotype "protein_coding";exon_number "5";gene_id "XLOC_018388";gene_name "ENTPD6";class_code "j";oId "Brain-FrontalCortexBA9_00247659";is.last "FALSE";is.first "FALSE";is.singleExon "FALSE"
chr20	transdecoder	exon	25216648	25216736	.	+	.	transcript_id "DNTX_00157311";transcript_type "protein_coding";transcript_biotype "protein_coding";exon_number "6";gene_id "XLOC_018388";gene_name "ENTPD6";class_code "j";oId "Brain-FrontalCortexBA9_00247659";is.last "FALSE";is.first "FALSE";is.singleExon "FALSE"
chr20	transdecoder	exon	25217502	25217581	.	+	.	transcript_id "DNTX_00157311";transcript_type "protein_coding";transcript_biotype "protein_coding";exon_number "7";gene_id "XLOC_018388";gene_name "ENTPD6";class_code "j";oId "Brain-FrontalCortexBA9_00247659";is.last "FALSE";is.first "FALSE";is.singleExon "FALSE"
chr20	transdecoder	exon	25218550	25218614	.	+	.	transcript_id "DNTX_00157311";transcript_type "protein_coding";transcript_biotype "protein_coding";exon_number "8";gene_id "XLOC_018388";gene_name "ENTPD6";class_code "j";oId "Brain-FrontalCortexBA9_00247659";is.last "FALSE";is.first "FALSE";is.singleExon "FALSE"
chr20	transdecoder	exon	25221232	25221333	.	+	.	transcript_id "DNTX_00157311";transcript_type "protein_coding";transcript_biotype "protein_coding";exon_number "9";gene_id "XLOC_018388";gene_name "ENTPD6";class_code "j";oId "Brain-FrontalCortexBA9_00247659";is.last "FALSE";is.first "FALSE";is.singleExon "FALSE"
chr20	transdecoder	exon	25222838	25222978	.	+	.	transcript_id "DNTX_00157311";transcript_type "protein_coding";transcript_biotype "protein_coding";exon_number "10";gene_id "XLOC_018388";gene_name "ENTPD6";class_code "j";oId "Brain-FrontalCortexBA9_00247659";is.last "FALSE";is.first "FALSE";is.singleExon "FALSE"
chr20	transdecoder	exon	25224101	25224157	.	+	.	transcript_id "DNTX_00157311";transcript_type "protein_coding";transcript_biotype "protein_coding";exon_number "11";gene_id "XLOC_018388";gene_name "ENTPD6";class_code "j";oId "Brain-FrontalCortexBA9_00247659";is.last "FALSE";is.first "FALSE";is.singleExon "FALSE"
chr20	transdecoder	exon	25225162	25225317	.	+	.	transcript_id "DNTX_00157311";transcript_type "protein_coding";transcript_biotype "protein_coding";exon_number "12";gene_id "XLOC_018388";gene_name "ENTPD6";class_code "j";oId "Brain-FrontalCortexBA9_00247659";is.last "FALSE";is.first "FALSE";is.singleExon "FALSE"
chr20	transdecoder	exon	25225499	25226729	.	+	.	transcript_id "DNTX_00157311";transcript_type "protein_coding";transcript_biotype "protein_coding";exon_number "13";gene_id "XLOC_018388";gene_name "ENTPD6";class_code "j";oId "Brain-FrontalCortexBA9_00247659";is.last "TRUE";is.first "FALSE";is.singleExon "FALSE"
chr20	transdecoder	five_prime_UTR	25195514	25195659	.	+	.	transcript_id "DNTX_00157311";transcript_type "protein_coding";transcript_biotype "protein_coding";gene_id "XLOC_018388";gene_name "ENTPD6";class_code "j";oId "Brain-FrontalCortexBA9_00247659";is.last "FALSE";is.first "FALSE";is.singleExon "FALSE"
chr20	transdecoder	start_codon	25195660	25195662	.	+	0	transcript_id "DNTX_00157311";transcript_type "protein_coding";transcript_biotype "protein_coding";gene_id "XLOC_018388";gene_name "ENTPD6";class_code "j";oId "Brain-FrontalCortexBA9_00247659";is.last "FALSE";is.first "FALSE";is.singleExon "FALSE"
chr20	transdecoder	CDS	25195660	25195867	.	+	0	transcript_id "DNTX_00157311";transcript_type "protein_coding";transcript_biotype "protein_coding";gene_id "XLOC_018388";gene_name "ENTPD6";class_code "j";oId "Brain-FrontalCortexBA9_00247659";is.last "FALSE";is.first "FALSE";is.singleExon "FALSE"
chr20	transdecoder	CDS	25209849	25209925	.	+	2	transcript_id "DNTX_00157311";transcript_type "protein_coding";transcript_biotype "protein_coding";gene_id "XLOC_018388";gene_name "ENTPD6";class_code "j";oId "Brain-FrontalCortexBA9_00247659";is.last "FALSE";is.first "FALSE";is.singleExon "FALSE"
chr20	transdecoder	CDS	25213263	25213406	.	+	0	transcript_id "DNTX_00157311";transcript_type "protein_coding";transcript_biotype "protein_coding";gene_id "XLOC_018388";gene_name "ENTPD6";class_code "j";oId "Brain-FrontalCortexBA9_00247659";is.last "FALSE";is.first "FALSE";is.singleExon "FALSE"
chr20	transdecoder	CDS	25214867	25214942	.	+	0	transcript_id "DNTX_00157311";transcript_type "protein_coding";transcript_biotype "protein_coding";gene_id "XLOC_018388";gene_name "ENTPD6";class_code "j";oId "Brain-FrontalCortexBA9_00247659";is.last "FALSE";is.first "FALSE";is.singleExon "FALSE"
chr20	transdecoder	CDS	25215676	25215711	.	+	2	transcript_id "DNTX_00157311";transcript_type "protein_coding";transcript_biotype "protein_coding";gene_id "XLOC_018388";gene_name "ENTPD6";class_code "j";oId "Brain-FrontalCortexBA9_00247659";is.last "FALSE";is.first "FALSE";is.singleExon "FALSE"
chr20	transdecoder	CDS	25216648	25216736	.	+	2	transcript_id "DNTX_00157311";transcript_type "protein_coding";transcript_biotype "protein_coding";gene_id "XLOC_018388";gene_name "ENTPD6";class_code "j";oId "Brain-FrontalCortexBA9_00247659";is.last "FALSE";is.first "FALSE";is.singleExon "FALSE"
chr20	transdecoder	CDS	25217502	25217581	.	+	0	transcript_id "DNTX_00157311";transcript_type "protein_coding";transcript_biotype "protein_coding";gene_id "XLOC_018388";gene_name "ENTPD6";class_code "j";oId "Brain-FrontalCortexBA9_00247659";is.last "FALSE";is.first "FALSE";is.singleExon "FALSE"
chr20	transdecoder	CDS	25218550	25218614	.	+	1	transcript_id "DNTX_00157311";transcript_type "protein_coding";transcript_biotype "protein_coding";gene_id "XLOC_018388";gene_name "ENTPD6";class_code "j";oId "Brain-FrontalCortexBA9_00247659";is.last "FALSE";is.first "FALSE";is.singleExon "FALSE"
chr20	transdecoder	CDS	25221232	25221333	.	+	2	transcript_id "DNTX_00157311";transcript_type "protein_coding";transcript_biotype "protein_coding";gene_id "XLOC_018388";gene_name "ENTPD6";class_code "j";oId "Brain-FrontalCortexBA9_00247659";is.last "FALSE";is.first "FALSE";is.singleExon "FALSE"
chr20	transdecoder	CDS	25222838	25222978	.	+	2	transcript_id "DNTX_00157311";transcript_type "protein_coding";transcript_biotype "protein_coding";gene_id "XLOC_018388";gene_name "ENTPD6";class_code "j";oId "Brain-FrontalCortexBA9_00247659";is.last "FALSE";is.first "FALSE";is.singleExon "FALSE"
chr20	transdecoder	CDS	25224101	25224157	.	+	2	transcript_id "DNTX_00157311";transcript_type "protein_coding";transcript_biotype "protein_coding";gene_id "XLOC_018388";gene_name "ENTPD6";class_code "j";oId "Brain-FrontalCortexBA9_00247659";is.last "FALSE";is.first "FALSE";is.singleExon "FALSE"
chr20	transdecoder	CDS	25225162	25225317	.	+	2	transcript_id "DNTX_00157311";transcript_type "protein_coding";transcript_biotype "protein_coding";gene_id "XLOC_018388";gene_name "ENTPD6";class_code "j";oId "Brain-FrontalCortexBA9_00247659";is.last "FALSE";is.first "FALSE";is.singleExon "FALSE"
chr20	transdecoder	CDS	25225499	25225512	.	+	2	transcript_id "DNTX_00157311";transcript_type "protein_coding";transcript_biotype "protein_coding";gene_id "XLOC_018388";gene_name "ENTPD6";class_code "j";oId "Brain-FrontalCortexBA9_00247659";is.last "FALSE";is.first "FALSE";is.singleExon "FALSE"
chr20	transdecoder	stop_codon	25225513	25225515	.	+	0	transcript_id "DNTX_00157311";transcript_type "protein_coding";transcript_biotype "protein_coding";gene_id "XLOC_018388";gene_name "ENTPD6";class_code "j";oId "Brain-FrontalCortexBA9_00247659";is.last "FALSE";is.first "FALSE";is.singleExon "FALSE"
chr20	transdecoder	three_prime_UTR	25225516	25226729	.	+	.	transcript_id "DNTX_00157311";transcript_type "protein_coding";transcript_biotype "protein_coding";gene_id "XLOC_018388";gene_name "ENTPD6";class_code "j";oId "Brain-FrontalCortexBA9_00247659";is.last "FALSE";is.first "FALSE";is.singleExon "FALSE"
chr20	StringTie	transcript	25195536	25218614	.	+	.	transcript_id "DNTX_00157567";transcript_type "noncoding";transcript_biotype "noncoding";gene_id "XLOC_018388";gene_name "ENTPD6";class_code "c";oId "Brain-Cerebellum_00262614";is.last "FALSE";is.first "FALSE";is.singleExon "FALSE"
chr20	StringTie	exon	25195536	25195867	.	+	.	transcript_id "DNTX_00157567";transcript_type "noncoding";transcript_biotype "noncoding";exon_number "1";gene_id "XLOC_018388";gene_name "ENTPD6";class_code "c";oId "Brain-Cerebellum_00262614";is.last "FALSE";novel_exon_id "nvl_exon126993";novel_exon_type "novel_TSS";is.first "TRUE";is.singleExon "FALSE"
chr20	StringTie	exon	25209849	25209925	.	+	.	transcript_id "DNTX_00157567";transcript_type "noncoding";transcript_biotype "noncoding";exon_number "2";gene_id "XLOC_018388";gene_name "ENTPD6";class_code "c";oId "Brain-Cerebellum_00262614";is.last "FALSE";is.first "FALSE";is.singleExon "FALSE"
chr20	StringTie	exon	25213263	25213406	.	+	.	transcript_id "DNTX_00157567";transcript_type "noncoding";transcript_biotype "noncoding";exon_number "3";gene_id "XLOC_018388";gene_name "ENTPD6";class_code "c";oId "Brain-Cerebellum_00262614";is.last "FALSE";is.first "FALSE";is.singleExon "FALSE"
chr20	StringTie	exon	25214867	25214942	.	+	.	transcript_id "DNTX_00157567";transcript_type "noncoding";transcript_biotype "noncoding";exon_number "4";gene_id "XLOC_018388";gene_name "ENTPD6";class_code "c";oId "Brain-Cerebellum_00262614";is.last "FALSE";is.first "FALSE";is.singleExon "FALSE"
chr20	StringTie	exon	25215676	25215711	.	+	.	transcript_id "DNTX_00157567";transcript_type "noncoding";transcript_biotype "noncoding";exon_number "5";gene_id "XLOC_018388";gene_name "ENTPD6";class_code "c";oId "Brain-Cerebellum_00262614";is.last "FALSE";is.first "FALSE";is.singleExon "FALSE"
chr20	StringTie	exon	25216648	25216736	.	+	.	transcript_id "DNTX_00157567";transcript_type "noncoding";transcript_biotype "noncoding";exon_number "6";gene_id "XLOC_018388";gene_name "ENTPD6";class_code "c";oId "Brain-Cerebellum_00262614";is.last "FALSE";is.first "FALSE";is.singleExon "FALSE"
chr20	StringTie	exon	25217502	25217581	.	+	.	transcript_id "DNTX_00157567";transcript_type "noncoding";transcript_biotype "noncoding";exon_number "7";gene_id "XLOC_018388";gene_name "ENTPD6";class_code "c";oId "Brain-Cerebellum_00262614";is.last "FALSE";is.first "FALSE";is.singleExon "FALSE"
chr20	StringTie	exon	25218550	25218614	.	+	.	transcript_id "DNTX_00157567";transcript_type "noncoding";transcript_biotype "noncoding";exon_number "8";gene_id "XLOC_018388";gene_name "ENTPD6";class_code "c";oId "Brain-Cerebellum_00262614";is.last "TRUE";is.first "FALSE";is.singleExon "FALSE"
chr20	StringTie	transcript	25195638	25217581	.	+	.	transcript_id "DNTX_00155817";transcript_type "noncoding";transcript_biotype "noncoding";gene_id "XLOC_018388";gene_name "ENTPD6";class_code "c";oId "Brain-Cerebellum_00264912";is.last "FALSE";is.first "FALSE";is.singleExon "FALSE"
chr20	StringTie	exon	25195638	25195867	.	+	.	transcript_id "DNTX_00155817";transcript_type "noncoding";transcript_biotype "noncoding";exon_number "1";gene_id "XLOC_018388";gene_name "ENTPD6";class_code "c";oId "Brain-Cerebellum_00264912";is.last "FALSE";novel_exon_id "nvl_exon126994";novel_exon_type "novel_TSS";is.first "TRUE";is.singleExon "FALSE"
chr20	StringTie	exon	25209849	25209925	.	+	.	transcript_id "DNTX_00155817";transcript_type "noncoding";transcript_biotype "noncoding";exon_number "2";gene_id "XLOC_018388";gene_name "ENTPD6";class_code "c";oId "Brain-Cerebellum_00264912";is.last "FALSE";is.first "FALSE";is.singleExon "FALSE"
chr20	StringTie	exon	25213263	25213406	.	+	.	transcript_id "DNTX_00155817";transcript_type "noncoding";transcript_biotype "noncoding";exon_number "3";gene_id "XLOC_018388";gene_name "ENTPD6";class_code "c";oId "Brain-Cerebellum_00264912";is.last "FALSE";is.first "FALSE";is.singleExon "FALSE"
chr20	StringTie	exon	25214867	25214942	.	+	.	transcript_id "DNTX_00155817";transcript_type "noncoding";transcript_biotype "noncoding";exon_number "4";gene_id "XLOC_018388";gene_name "ENTPD6";class_code "c";oId "Brain-Cerebellum_00264912";is.last "FALSE";is.first "FALSE";is.singleExon "FALSE"
chr20	StringTie	exon	25215676	25215711	.	+	.	transcript_id "DNTX_00155817";transcript_type "noncoding";transcript_biotype "noncoding";exon_number "5";gene_id "XLOC_018388";gene_name "ENTPD6";class_code "c";oId "Brain-Cerebellum_00264912";is.last "FALSE";is.first "FALSE";is.singleExon "FALSE"
chr20	StringTie	exon	25216648	25216736	.	+	.	transcript_id "DNTX_00155817";transcript_type "noncoding";transcript_biotype "noncoding";exon_number "6";gene_id "XLOC_018388";gene_name "ENTPD6";class_code "c";oId "Brain-Cerebellum_00264912";is.last "FALSE";is.first "FALSE";is.singleExon "FALSE"
chr20	StringTie	exon	25217502	25217581	.	+	.	transcript_id "DNTX_00155817";transcript_type "noncoding";transcript_biotype "noncoding";exon_number "7";gene_id "XLOC_018388";gene_name "ENTPD6";class_code "c";oId "Brain-Cerebellum_00264912";is.last "TRUE";is.first "FALSE";is.singleExon "FALSE"
chr20	StringTie	transcript	25195641	25226729	.	+	.	transcript_id "DNTX_00156127";transcript_type "noncoding";transcript_biotype "noncoding";gene_id "XLOC_018388";gene_name "ENTPD6";class_code "j";oId "Retina_Adult.Tissue_00820899";is.last "FALSE";is.first "FALSE";is.singleExon "FALSE"
chr20	StringTie	exon	25195641	25195867	.	+	.	transcript_id "DNTX_00156127";transcript_type "noncoding";transcript_biotype "noncoding";exon_number "1";gene_id "XLOC_018388";gene_name "ENTPD6";class_code "j";oId "Retina_Adult.Tissue_00820899";is.last "FALSE";novel_exon_id "nvl_exon126995";novel_exon_type "novel_TSS";is.first "TRUE";is.singleExon "FALSE"
chr20	StringTie	exon	25209849	25209925	.	+	.	transcript_id "DNTX_00156127";transcript_type "noncoding";transcript_biotype "noncoding";exon_number "2";gene_id "XLOC_018388";gene_name "ENTPD6";class_code "j";oId "Retina_Adult.Tissue_00820899";is.last "FALSE";is.first "FALSE";is.singleExon "FALSE"
chr20	StringTie	exon	25213263	25213406	.	+	.	transcript_id "DNTX_00156127";transcript_type "noncoding";transcript_biotype "noncoding";exon_number "3";gene_id "XLOC_018388";gene_name "ENTPD6";class_code "j";oId "Retina_Adult.Tissue_00820899";is.last "FALSE";is.first "FALSE";is.singleExon "FALSE"
chr20	StringTie	exon	25214867	25214942	.	+	.	transcript_id "DNTX_00156127";transcript_type "noncoding";transcript_biotype "noncoding";exon_number "4";gene_id "XLOC_018388";gene_name "ENTPD6";class_code "j";oId "Retina_Adult.Tissue_00820899";is.last "FALSE";is.first "FALSE";is.singleExon "FALSE"
chr20	StringTie	exon	25215676	25215711	.	+	.	transcript_id "DNTX_00156127";transcript_type "noncoding";transcript_biotype "noncoding";exon_number "5";gene_id "XLOC_018388";gene_name "ENTPD6";class_code "j";oId "Retina_Adult.Tissue_00820899";is.last "FALSE";is.first "FALSE";is.singleExon "FALSE"
chr20	StringTie	exon	25216648	25216736	.	+	.	transcript_id "DNTX_00156127";transcript_type "noncoding";transcript_biotype "noncoding";exon_number "6";gene_id "XLOC_018388";gene_name "ENTPD6";class_code "j";oId "Retina_Adult.Tissue_00820899";is.last "FALSE";is.first "FALSE";is.singleExon "FALSE"
chr20	StringTie	exon	25217502	25217581	.	+	.	transcript_id "DNTX_00156127";transcript_type "noncoding";transcript_biotype "noncoding";exon_number "7";gene_id "XLOC_018388";gene_name "ENTPD6";class_code "j";oId "Retina_Adult.Tissue_00820899";is.last "FALSE";is.first "FALSE";is.singleExon "FALSE"
chr20	StringTie	exon	25218550	25218614	.	+	.	transcript_id "DNTX_00156127";transcript_type "noncoding";transcript_biotype "noncoding";exon_number "8";gene_id "XLOC_018388";gene_name "ENTPD6";class_code "j";oId "Retina_Adult.Tissue_00820899";is.last "FALSE";is.first "FALSE";is.singleExon "FALSE"
chr20	StringTie	exon	25221232	25221333	.	+	.	transcript_id "DNTX_00156127";transcript_type "noncoding";transcript_biotype "noncoding";exon_number "9";gene_id "XLOC_018388";gene_name "ENTPD6";class_code "j";oId "Retina_Adult.Tissue_00820899";is.last "FALSE";is.first "FALSE";is.singleExon "FALSE"
chr20	StringTie	exon	25222838	25222978	.	+	.	transcript_id "DNTX_00156127";transcript_type "noncoding";transcript_biotype "noncoding";exon_number "10";gene_id "XLOC_018388";gene_name "ENTPD6";class_code "j";oId "Retina_Adult.Tissue_00820899";is.last "FALSE";is.first "FALSE";is.singleExon "FALSE"
chr20	StringTie	exon	25224101	25224157	.	+	.	transcript_id "DNTX_00156127";transcript_type "noncoding";transcript_biotype "noncoding";exon_number "11";gene_id "XLOC_018388";gene_name "ENTPD6";class_code "j";oId "Retina_Adult.Tissue_00820899";is.last "FALSE";is.first "FALSE";is.singleExon "FALSE"
chr20	StringTie	exon	25225205	25225317	.	+	.	transcript_id "DNTX_00156127";transcript_type "noncoding";transcript_biotype "noncoding";exon_number "12";gene_id "XLOC_018388";gene_name "ENTPD6";class_code "j";oId "Retina_Adult.Tissue_00820899";is.last "FALSE";is.first "FALSE";is.singleExon "FALSE"
chr20	StringTie	exon	25225499	25226729	.	+	.	transcript_id "DNTX_00156127";transcript_type "noncoding";transcript_biotype "noncoding";exon_number "13";gene_id "XLOC_018388";gene_name "ENTPD6";class_code "j";oId "Retina_Adult.Tissue_00820899";is.last "TRUE";is.first "FALSE";is.singleExon "FALSE"
chr20	transdecoder	transcript	25195649	25226729	.	+	.	transcript_id "DNTX_00154399";transcript_type "protein_coding";transcript_biotype "protein_coding";gene_id "XLOC_018388";gene_name "ENTPD6";class_code "n";oId "AdrenalGland_00207063";is.last "FALSE";is.first "FALSE";is.singleExon "FALSE"
chr20	transdecoder	exon	25195649	25195867	.	+	.	transcript_id "DNTX_00154399";transcript_type "protein_coding";transcript_biotype "protein_coding";exon_number "1";gene_id "XLOC_018388";gene_name "ENTPD6";class_code "n";oId "AdrenalGland_00207063";is.last "FALSE";novel_exon_id "nvl_exon126996";novel_exon_type "novel_TSS";is.first "TRUE";is.singleExon "FALSE"
chr20	transdecoder	exon	25206522	25206590	.	+	.	transcript_id "DNTX_00154399";transcript_type "protein_coding";transcript_biotype "protein_coding";exon_number "2";gene_id "XLOC_018388";gene_name "ENTPD6";class_code "n";oId "AdrenalGland_00207063";is.last "FALSE";is.first "FALSE";is.singleExon "FALSE"
chr20	transdecoder	exon	25207076	25207397	.	+	.	transcript_id "DNTX_00154399";transcript_type "protein_coding";transcript_biotype "protein_coding";exon_number "3";gene_id "XLOC_018388";gene_name "ENTPD6";class_code "n";oId "AdrenalGland_00207063";is.last "FALSE";is.first "FALSE";is.singleExon "FALSE"
chr20	transdecoder	exon	25209849	25209925	.	+	.	transcript_id "DNTX_00154399";transcript_type "protein_coding";transcript_biotype "protein_coding";exon_number "4";gene_id "XLOC_018388";gene_name "ENTPD6";class_code "n";oId "AdrenalGland_00207063";is.last "FALSE";is.first "FALSE";is.singleExon "FALSE"
chr20	transdecoder	exon	25213263	25213406	.	+	.	transcript_id "DNTX_00154399";transcript_type "protein_coding";transcript_biotype "protein_coding";exon_number "5";gene_id "XLOC_018388";gene_name "ENTPD6";class_code "n";oId "AdrenalGland_00207063";is.last "FALSE";is.first "FALSE";is.singleExon "FALSE"
chr20	transdecoder	exon	25214867	25214942	.	+	.	transcript_id "DNTX_00154399";transcript_type "protein_coding";transcript_biotype "protein_coding";exon_number "6";gene_id "XLOC_018388";gene_name "ENTPD6";class_code "n";oId "AdrenalGland_00207063";is.last "FALSE";is.first "FALSE";is.singleExon "FALSE"
chr20	transdecoder	exon	25215676	25215711	.	+	.	transcript_id "DNTX_00154399";transcript_type "protein_coding";transcript_biotype "protein_coding";exon_number "7";gene_id "XLOC_018388";gene_name "ENTPD6";class_code "n";oId "AdrenalGland_00207063";is.last "FALSE";is.first "FALSE";is.singleExon "FALSE"
chr20	transdecoder	exon	25216648	25216736	.	+	.	transcript_id "DNTX_00154399";transcript_type "protein_coding";transcript_biotype "protein_coding";exon_number "8";gene_id "XLOC_018388";gene_name "ENTPD6";class_code "n";oId "AdrenalGland_00207063";is.last "FALSE";is.first "FALSE";is.singleExon "FALSE"
chr20	transdecoder	exon	25217502	25217581	.	+	.	transcript_id "DNTX_00154399";transcript_type "protein_coding";transcript_biotype "protein_coding";exon_number "9";gene_id "XLOC_018388";gene_name "ENTPD6";class_code "n";oId "AdrenalGland_00207063";is.last "FALSE";is.first "FALSE";is.singleExon "FALSE"
chr20	transdecoder	exon	25218550	25218614	.	+	.	transcript_id "DNTX_00154399";transcript_type "protein_coding";transcript_biotype "protein_coding";exon_number "10";gene_id "XLOC_018388";gene_name "ENTPD6";class_code "n";oId "AdrenalGland_00207063";is.last "FALSE";is.first "FALSE";is.singleExon "FALSE"
chr20	transdecoder	exon	25221232	25222978	.	+	.	transcript_id "DNTX_00154399";transcript_type "protein_coding";transcript_biotype "protein_coding";exon_number "11";gene_id "XLOC_018388";gene_name "ENTPD6";class_code "n";oId "AdrenalGland_00207063";is.last "FALSE";novel_exon_id "nvl_exon126997";novel_exon_type "RI";is.first "FALSE";is.singleExon "FALSE"
chr20	transdecoder	exon	25224101	25224157	.	+	.	transcript_id "DNTX_00154399";transcript_type "protein_coding";transcript_biotype "protein_coding";exon_number "12";gene_id "XLOC_018388";gene_name "ENTPD6";class_code "n";oId "AdrenalGland_00207063";is.last "FALSE";is.first "FALSE";is.singleExon "FALSE"
chr20	transdecoder	exon	25225205	25225317	.	+	.	transcript_id "DNTX_00154399";transcript_type "protein_coding";transcript_biotype "protein_coding";exon_number "13";gene_id "XLOC_018388";gene_name "ENTPD6";class_code "n";oId "AdrenalGland_00207063";is.last "FALSE";is.first "FALSE";is.singleExon "FALSE"
chr20	transdecoder	exon	25225499	25226729	.	+	.	transcript_id "DNTX_00154399";transcript_type "protein_coding";transcript_biotype "protein_coding";exon_number "14";gene_id "XLOC_018388";gene_name "ENTPD6";class_code "n";oId "AdrenalGland_00207063";is.last "TRUE";is.first "FALSE";is.singleExon "FALSE"
chr20	transdecoder	five_prime_UTR	25195649	25195867	.	+	.	transcript_id "DNTX_00154399";transcript_type "protein_coding";transcript_biotype "protein_coding";gene_id "XLOC_018388";gene_name "ENTPD6";class_code "n";oId "AdrenalGland_00207063";is.last "FALSE";novel_exon_id "nvl_exon126996";novel_exon_type "novel_TSS";is.first "TRUE";is.singleExon "FALSE"
chr20	transdecoder	five_prime_UTR	25206522	25206536	.	+	.	transcript_id "DNTX_00154399";transcript_type "protein_coding";transcript_biotype "protein_coding";gene_id "XLOC_018388";gene_name "ENTPD6";class_code "n";oId "AdrenalGland_00207063";is.last "FALSE";is.first "FALSE";is.singleExon "FALSE"
chr20	transdecoder	start_codon	25206537	25206539	.	+	0	transcript_id "DNTX_00154399";transcript_type "protein_coding";transcript_biotype "protein_coding";gene_id "XLOC_018388";gene_name "ENTPD6";class_code "n";oId "AdrenalGland_00207063";is.last "FALSE";is.first "FALSE";is.singleExon "FALSE"
chr20	transdecoder	CDS	25206537	25206590	.	+	0	transcript_id "DNTX_00154399";transcript_type "protein_coding";transcript_biotype "protein_coding";gene_id "XLOC_018388";gene_name "ENTPD6";class_code "n";oId "AdrenalGland_00207063";is.last "FALSE";is.first "FALSE";is.singleExon "FALSE"
chr20	transdecoder	CDS	25207076	25207397	.	+	0	transcript_id "DNTX_00154399";transcript_type "protein_coding";transcript_biotype "protein_coding";gene_id "XLOC_018388";gene_name "ENTPD6";class_code "n";oId "AdrenalGland_00207063";is.last "FALSE";is.first "FALSE";is.singleExon "FALSE"
chr20	transdecoder	CDS	25209849	25209925	.	+	2	transcript_id "DNTX_00154399";transcript_type "protein_coding";transcript_biotype "protein_coding";gene_id "XLOC_018388";gene_name "ENTPD6";class_code "n";oId "AdrenalGland_00207063";is.last "FALSE";is.first "FALSE";is.singleExon "FALSE"
chr20	transdecoder	CDS	25213263	25213406	.	+	0	transcript_id "DNTX_00154399";transcript_type "protein_coding";transcript_biotype "protein_coding";gene_id "XLOC_018388";gene_name "ENTPD6";class_code "n";oId "AdrenalGland_00207063";is.last "FALSE";is.first "FALSE";is.singleExon "FALSE"
chr20	transdecoder	CDS	25214867	25214942	.	+	0	transcript_id "DNTX_00154399";transcript_type "protein_coding";transcript_biotype "protein_coding";gene_id "XLOC_018388";gene_name "ENTPD6";class_code "n";oId "AdrenalGland_00207063";is.last "FALSE";is.first "FALSE";is.singleExon "FALSE"
chr20	transdecoder	CDS	25215676	25215711	.	+	2	transcript_id "DNTX_00154399";transcript_type "protein_coding";transcript_biotype "protein_coding";gene_id "XLOC_018388";gene_name "ENTPD6";class_code "n";oId "AdrenalGland_00207063";is.last "FALSE";is.first "FALSE";is.singleExon "FALSE"
chr20	transdecoder	CDS	25216648	25216736	.	+	2	transcript_id "DNTX_00154399";transcript_type "protein_coding";transcript_biotype "protein_coding";gene_id "XLOC_018388";gene_name "ENTPD6";class_code "n";oId "AdrenalGland_00207063";is.last "FALSE";is.first "FALSE";is.singleExon "FALSE"
chr20	transdecoder	CDS	25217502	25217581	.	+	0	transcript_id "DNTX_00154399";transcript_type "protein_coding";transcript_biotype "protein_coding";gene_id "XLOC_018388";gene_name "ENTPD6";class_code "n";oId "AdrenalGland_00207063";is.last "FALSE";is.first "FALSE";is.singleExon "FALSE"
chr20	transdecoder	CDS	25218550	25218614	.	+	1	transcript_id "DNTX_00154399";transcript_type "protein_coding";transcript_biotype "protein_coding";gene_id "XLOC_018388";gene_name "ENTPD6";class_code "n";oId "AdrenalGland_00207063";is.last "FALSE";is.first "FALSE";is.singleExon "FALSE"
chr20	transdecoder	CDS	25221232	25221473	.	+	2	transcript_id "DNTX_00154399";transcript_type "protein_coding";transcript_biotype "protein_coding";gene_id "XLOC_018388";gene_name "ENTPD6";class_code "n";oId "AdrenalGland_00207063";is.last "FALSE";is.first "FALSE";is.singleExon "FALSE"
chr20	transdecoder	stop_codon	25221474	25221476	.	+	0	transcript_id "DNTX_00154399";transcript_type "protein_coding";transcript_biotype "protein_coding";gene_id "XLOC_018388";gene_name "ENTPD6";class_code "n";oId "AdrenalGland_00207063";is.last "FALSE";is.first "FALSE";is.singleExon "FALSE"
chr20	transdecoder	three_prime_UTR	25221477	25222978	.	+	.	transcript_id "DNTX_00154399";transcript_type "protein_coding";transcript_biotype "protein_coding";gene_id "XLOC_018388";gene_name "ENTPD6";class_code "n";oId "AdrenalGland_00207063";is.last "FALSE";is.first "FALSE";is.singleExon "FALSE"
chr20	transdecoder	three_prime_UTR	25224101	25224157	.	+	.	transcript_id "DNTX_00154399";transcript_type "protein_coding";transcript_biotype "protein_coding";gene_id "XLOC_018388";gene_name "ENTPD6";class_code "n";oId "AdrenalGland_00207063";is.last "FALSE";is.first "FALSE";is.singleExon "FALSE"
chr20	transdecoder	three_prime_UTR	25225205	25225317	.	+	.	transcript_id "DNTX_00154399";transcript_type "protein_coding";transcript_biotype "protein_coding";gene_id "XLOC_018388";gene_name "ENTPD6";class_code "n";oId "AdrenalGland_00207063";is.last "FALSE";is.first "FALSE";is.singleExon "FALSE"
chr20	transdecoder	three_prime_UTR	25225499	25226729	.	+	.	transcript_id "DNTX_00154399";transcript_type "protein_coding";transcript_biotype "protein_coding";gene_id "XLOC_018388";gene_name "ENTPD6";class_code "n";oId "AdrenalGland_00207063";is.last "TRUE";is.first "FALSE";is.singleExon "FALSE"
chr20	StringTie	transcript	25195658	25221333	.	+	.	transcript_id "DNTX_00156780";transcript_type "noncoding";transcript_biotype "noncoding";gene_id "XLOC_018388";gene_name "ENTPD6";class_code "c";oId "SmallIntestine-TerminalIleum_00249393";is.last "FALSE";is.first "FALSE";is.singleExon "FALSE"
chr20	StringTie	exon	25195658	25195867	.	+	.	transcript_id "DNTX_00156780";transcript_type "noncoding";transcript_biotype "noncoding";exon_number "1";gene_id "XLOC_018388";gene_name "ENTPD6";class_code "c";oId "SmallIntestine-TerminalIleum_00249393";is.last "FALSE";novel_exon_id "nvl_exon126998";novel_exon_type "novel_TSS";is.first "TRUE";is.singleExon "FALSE"
chr20	StringTie	exon	25209849	25209925	.	+	.	transcript_id "DNTX_00156780";transcript_type "noncoding";transcript_biotype "noncoding";exon_number "2";gene_id "XLOC_018388";gene_name "ENTPD6";class_code "c";oId "SmallIntestine-TerminalIleum_00249393";is.last "FALSE";is.first "FALSE";is.singleExon "FALSE"
chr20	StringTie	exon	25213263	25213406	.	+	.	transcript_id "DNTX_00156780";transcript_type "noncoding";transcript_biotype "noncoding";exon_number "3";gene_id "XLOC_018388";gene_name "ENTPD6";class_code "c";oId "SmallIntestine-TerminalIleum_00249393";is.last "FALSE";is.first "FALSE";is.singleExon "FALSE"
chr20	StringTie	exon	25214867	25214942	.	+	.	transcript_id "DNTX_00156780";transcript_type "noncoding";transcript_biotype "noncoding";exon_number "4";gene_id "XLOC_018388";gene_name "ENTPD6";class_code "c";oId "SmallIntestine-TerminalIleum_00249393";is.last "FALSE";is.first "FALSE";is.singleExon "FALSE"
chr20	StringTie	exon	25215676	25215711	.	+	.	transcript_id "DNTX_00156780";transcript_type "noncoding";transcript_biotype "noncoding";exon_number "5";gene_id "XLOC_018388";gene_name "ENTPD6";class_code "c";oId "SmallIntestine-TerminalIleum_00249393";is.last "FALSE";is.first "FALSE";is.singleExon "FALSE"
chr20	StringTie	exon	25216648	25216736	.	+	.	transcript_id "DNTX_00156780";transcript_type "noncoding";transcript_biotype "noncoding";exon_number "6";gene_id "XLOC_018388";gene_name "ENTPD6";class_code "c";oId "SmallIntestine-TerminalIleum_00249393";is.last "FALSE";is.first "FALSE";is.singleExon "FALSE"
chr20	StringTie	exon	25217502	25217581	.	+	.	transcript_id "DNTX_00156780";transcript_type "noncoding";transcript_biotype "noncoding";exon_number "7";gene_id "XLOC_018388";gene_name "ENTPD6";class_code "c";oId "SmallIntestine-TerminalIleum_00249393";is.last "FALSE";is.first "FALSE";is.singleExon "FALSE"
chr20	StringTie	exon	25218550	25218614	.	+	.	transcript_id "DNTX_00156780";transcript_type "noncoding";transcript_biotype "noncoding";exon_number "8";gene_id "XLOC_018388";gene_name "ENTPD6";class_code "c";oId "SmallIntestine-TerminalIleum_00249393";is.last "FALSE";is.first "FALSE";is.singleExon "FALSE"
chr20	StringTie	exon	25221232	25221333	.	+	.	transcript_id "DNTX_00156780";transcript_type "noncoding";transcript_biotype "noncoding";exon_number "9";gene_id "XLOC_018388";gene_name "ENTPD6";class_code "c";oId "SmallIntestine-TerminalIleum_00249393";is.last "TRUE";is.first "FALSE";is.singleExon "FALSE"
chr20	StringTie	transcript	25195661	25226729	.	+	.	transcript_id "DNTX_00160029";transcript_type "noncoding";transcript_biotype "noncoding";gene_id "XLOC_018388";gene_name "ENTPD6";class_code "n";oId "Esophagus-Muscularis_00227574";is.last "FALSE";is.first "FALSE";is.singleExon "FALSE"
chr20	StringTie	exon	25195661	25195867	.	+	.	transcript_id "DNTX_00160029";transcript_type "noncoding";transcript_biotype "noncoding";exon_number "1";gene_id "XLOC_018388";gene_name "ENTPD6";class_code "n";oId "Esophagus-Muscularis_00227574";is.last "FALSE";novel_exon_id "nvl_exon126999";novel_exon_type "novel_TSS";is.first "TRUE";is.singleExon "FALSE"
chr20	StringTie	exon	25209849	25209925	.	+	.	transcript_id "DNTX_00160029";transcript_type "noncoding";transcript_biotype "noncoding";exon_number "2";gene_id "XLOC_018388";gene_name "ENTPD6";class_code "n";oId "Esophagus-Muscularis_00227574";is.last "FALSE";is.first "FALSE";is.singleExon "FALSE"
chr20	StringTie	exon	25213263	25213406	.	+	.	transcript_id "DNTX_00160029";transcript_type "noncoding";transcript_biotype "noncoding";exon_number "3";gene_id "XLOC_018388";gene_name "ENTPD6";class_code "n";oId "Esophagus-Muscularis_00227574";is.last "FALSE";is.first "FALSE";is.singleExon "FALSE"
chr20	StringTie	exon	25214867	25214942	.	+	.	transcript_id "DNTX_00160029";transcript_type "noncoding";transcript_biotype "noncoding";exon_number "4";gene_id "XLOC_018388";gene_name "ENTPD6";class_code "n";oId "Esophagus-Muscularis_00227574";is.last "FALSE";is.first "FALSE";is.singleExon "FALSE"
chr20	StringTie	exon	25215676	25215711	.	+	.	transcript_id "DNTX_00160029";transcript_type "noncoding";transcript_biotype "noncoding";exon_number "5";gene_id "XLOC_018388";gene_name "ENTPD6";class_code "n";oId "Esophagus-Muscularis_00227574";is.last "FALSE";is.first "FALSE";is.singleExon "FALSE"
chr20	StringTie	exon	25216648	25216736	.	+	.	transcript_id "DNTX_00160029";transcript_type "noncoding";transcript_biotype "noncoding";exon_number "6";gene_id "XLOC_018388";gene_name "ENTPD6";class_code "n";oId "Esophagus-Muscularis_00227574";is.last "FALSE";is.first "FALSE";is.singleExon "FALSE"
chr20	StringTie	exon	25217502	25217581	.	+	.	transcript_id "DNTX_00160029";transcript_type "noncoding";transcript_biotype "noncoding";exon_number "7";gene_id "XLOC_018388";gene_name "ENTPD6";class_code "n";oId "Esophagus-Muscularis_00227574";is.last "FALSE";is.first "FALSE";is.singleExon "FALSE"
chr20	StringTie	exon	25218550	25218614	.	+	.	transcript_id "DNTX_00160029";transcript_type "noncoding";transcript_biotype "noncoding";exon_number "8";gene_id "XLOC_018388";gene_name "ENTPD6";class_code "n";oId "Esophagus-Muscularis_00227574";is.last "FALSE";is.first "FALSE";is.singleExon "FALSE"
chr20	StringTie	exon	25221232	25222978	.	+	.	transcript_id "DNTX_00160029";transcript_type "noncoding";transcript_biotype "noncoding";exon_number "9";gene_id "XLOC_018388";gene_name "ENTPD6";class_code "n";oId "Esophagus-Muscularis_00227574";is.last "FALSE";novel_exon_id "nvl_exon126997";novel_exon_type "RI";is.first "FALSE";is.singleExon "FALSE"
chr20	StringTie	exon	25224101	25224157	.	+	.	transcript_id "DNTX_00160029";transcript_type "noncoding";transcript_biotype "noncoding";exon_number "10";gene_id "XLOC_018388";gene_name "ENTPD6";class_code "n";oId "Esophagus-Muscularis_00227574";is.last "FALSE";is.first "FALSE";is.singleExon "FALSE"
chr20	StringTie	exon	25225205	25225317	.	+	.	transcript_id "DNTX_00160029";transcript_type "noncoding";transcript_biotype "noncoding";exon_number "11";gene_id "XLOC_018388";gene_name "ENTPD6";class_code "n";oId "Esophagus-Muscularis_00227574";is.last "FALSE";is.first "FALSE";is.singleExon "FALSE"
chr20	StringTie	exon	25225499	25226729	.	+	.	transcript_id "DNTX_00160029";transcript_type "noncoding";transcript_biotype "noncoding";exon_number "12";gene_id "XLOC_018388";gene_name "ENTPD6";class_code "n";oId "Esophagus-Muscularis_00227574";is.last "TRUE";is.first "FALSE";is.singleExon "FALSE"
chr20	transdecoder	transcript	25195693	25226729	.	+	.	transcript_id "DNTX_00154395";transcript_type "protein_coding";transcript_biotype "protein_coding";gene_id "XLOC_018388";gene_name "ENTPD6";class_code "=";oId "Pancreas_00220467";is.last "FALSE";is.first "FALSE";is.singleExon "FALSE"
chr20	transdecoder	exon	25195693	25195867	.	+	.	transcript_id "DNTX_00154395";transcript_type "protein_coding";transcript_biotype "protein_coding";exon_number "1";gene_id "XLOC_018388";gene_name "ENTPD6";class_code "=";oId "Pancreas_00220467";is.last "FALSE";is.first "TRUE";is.singleExon "FALSE"
chr20	transdecoder	exon	25207076	25207397	.	+	.	transcript_id "DNTX_00154395";transcript_type "protein_coding";transcript_biotype "protein_coding";exon_number "2";gene_id "XLOC_018388";gene_name "ENTPD6";class_code "=";oId "Pancreas_00220467";is.last "FALSE";is.first "FALSE";is.singleExon "FALSE"
chr20	transdecoder	exon	25209849	25209925	.	+	.	transcript_id "DNTX_00154395";transcript_type "protein_coding";transcript_biotype "protein_coding";exon_number "3";gene_id "XLOC_018388";gene_name "ENTPD6";class_code "=";oId "Pancreas_00220467";is.last "FALSE";is.first "FALSE";is.singleExon "FALSE"
chr20	transdecoder	exon	25213263	25213406	.	+	.	transcript_id "DNTX_00154395";transcript_type "protein_coding";transcript_biotype "protein_coding";exon_number "4";gene_id "XLOC_018388";gene_name "ENTPD6";class_code "=";oId "Pancreas_00220467";is.last "FALSE";is.first "FALSE";is.singleExon "FALSE"
chr20	transdecoder	exon	25214867	25214942	.	+	.	transcript_id "DNTX_00154395";transcript_type "protein_coding";transcript_biotype "protein_coding";exon_number "5";gene_id "XLOC_018388";gene_name "ENTPD6";class_code "=";oId "Pancreas_00220467";is.last "FALSE";is.first "FALSE";is.singleExon "FALSE"
chr20	transdecoder	exon	25215676	25215711	.	+	.	transcript_id "DNTX_00154395";transcript_type "protein_coding";transcript_biotype "protein_coding";exon_number "6";gene_id "XLOC_018388";gene_name "ENTPD6";class_code "=";oId "Pancreas_00220467";is.last "FALSE";is.first "FALSE";is.singleExon "FALSE"
chr20	transdecoder	exon	25216648	25216736	.	+	.	transcript_id "DNTX_00154395";transcript_type "protein_coding";transcript_biotype "protein_coding";exon_number "7";gene_id "XLOC_018388";gene_name "ENTPD6";class_code "=";oId "Pancreas_00220467";is.last "FALSE";is.first "FALSE";is.singleExon "FALSE"
chr20	transdecoder	exon	25217502	25217581	.	+	.	transcript_id "DNTX_00154395";transcript_type "protein_coding";transcript_biotype "protein_coding";exon_number "8";gene_id "XLOC_018388";gene_name "ENTPD6";class_code "=";oId "Pancreas_00220467";is.last "FALSE";is.first "FALSE";is.singleExon "FALSE"
chr20	transdecoder	exon	25218550	25218614	.	+	.	transcript_id "DNTX_00154395";transcript_type "protein_coding";transcript_biotype "protein_coding";exon_number "9";gene_id "XLOC_018388";gene_name "ENTPD6";class_code "=";oId "Pancreas_00220467";is.last "FALSE";is.first "FALSE";is.singleExon "FALSE"
chr20	transdecoder	exon	25221232	25221333	.	+	.	transcript_id "DNTX_00154395";transcript_type "protein_coding";transcript_biotype "protein_coding";exon_number "10";gene_id "XLOC_018388";gene_name "ENTPD6";class_code "=";oId "Pancreas_00220467";is.last "FALSE";is.first "FALSE";is.singleExon "FALSE"
chr20	transdecoder	exon	25222838	25222978	.	+	.	transcript_id "DNTX_00154395";transcript_type "protein_coding";transcript_biotype "protein_coding";exon_number "11";gene_id "XLOC_018388";gene_name "ENTPD6";class_code "=";oId "Pancreas_00220467";is.last "FALSE";is.first "FALSE";is.singleExon "FALSE"
chr20	transdecoder	exon	25224101	25224157	.	+	.	transcript_id "DNTX_00154395";transcript_type "protein_coding";transcript_biotype "protein_coding";exon_number "12";gene_id "XLOC_018388";gene_name "ENTPD6";class_code "=";oId "Pancreas_00220467";is.last "FALSE";is.first "FALSE";is.singleExon "FALSE"
chr20	transdecoder	exon	25225205	25225317	.	+	.	transcript_id "DNTX_00154395";transcript_type "protein_coding";transcript_biotype "protein_coding";exon_number "13";gene_id "XLOC_018388";gene_name "ENTPD6";class_code "=";oId "Pancreas_00220467";is.last "FALSE";is.first "FALSE";is.singleExon "FALSE"
chr20	transdecoder	exon	25225499	25226729	.	+	.	transcript_id "DNTX_00154395";transcript_type "protein_coding";transcript_biotype "protein_coding";exon_number "14";gene_id "XLOC_018388";gene_name "ENTPD6";class_code "=";oId "Pancreas_00220467";is.last "TRUE";is.first "FALSE";is.singleExon "FALSE"
chr20	transdecoder	five_prime_UTR	25195693	25195864	.	+	.	transcript_id "DNTX_00154395";transcript_type "protein_coding";transcript_biotype "protein_coding";gene_id "XLOC_018388";gene_name "ENTPD6";class_code "=";oId "Pancreas_00220467";is.last "FALSE";is.first "FALSE";is.singleExon "FALSE"
chr20	transdecoder	start_codon	25195865	25195867	.	+	0	transcript_id "DNTX_00154395";transcript_type "protein_coding";transcript_biotype "protein_coding";gene_id "XLOC_018388";gene_name "ENTPD6";class_code "=";oId "Pancreas_00220467";is.last "FALSE";is.first "FALSE";is.singleExon "FALSE"
chr20	transdecoder	CDS	25195865	25195867	.	+	0	transcript_id "DNTX_00154395";transcript_type "protein_coding";transcript_biotype "protein_coding";gene_id "XLOC_018388";gene_name "ENTPD6";class_code "=";oId "Pancreas_00220467";is.last "FALSE";is.first "FALSE";is.singleExon "FALSE"
chr20	transdecoder	CDS	25207076	25207397	.	+	0	transcript_id "DNTX_00154395";transcript_type "protein_coding";transcript_biotype "protein_coding";gene_id "XLOC_018388";gene_name "ENTPD6";class_code "=";oId "Pancreas_00220467";is.last "FALSE";is.first "FALSE";is.singleExon "FALSE"
chr20	transdecoder	CDS	25209849	25209925	.	+	2	transcript_id "DNTX_00154395";transcript_type "protein_coding";transcript_biotype "protein_coding";gene_id "XLOC_018388";gene_name "ENTPD6";class_code "=";oId "Pancreas_00220467";is.last "FALSE";is.first "FALSE";is.singleExon "FALSE"
chr20	transdecoder	CDS	25213263	25213406	.	+	0	transcript_id "DNTX_00154395";transcript_type "protein_coding";transcript_biotype "protein_coding";gene_id "XLOC_018388";gene_name "ENTPD6";class_code "=";oId "Pancreas_00220467";is.last "FALSE";is.first "FALSE";is.singleExon "FALSE"
chr20	transdecoder	CDS	25214867	25214942	.	+	0	transcript_id "DNTX_00154395";transcript_type "protein_coding";transcript_biotype "protein_coding";gene_id "XLOC_018388";gene_name "ENTPD6";class_code "=";oId "Pancreas_00220467";is.last "FALSE";is.first "FALSE";is.singleExon "FALSE"
chr20	transdecoder	CDS	25215676	25215711	.	+	2	transcript_id "DNTX_00154395";transcript_type "protein_coding";transcript_biotype "protein_coding";gene_id "XLOC_018388";gene_name "ENTPD6";class_code "=";oId "Pancreas_00220467";is.last "FALSE";is.first "FALSE";is.singleExon "FALSE"
chr20	transdecoder	CDS	25216648	25216736	.	+	2	transcript_id "DNTX_00154395";transcript_type "protein_coding";transcript_biotype "protein_coding";gene_id "XLOC_018388";gene_name "ENTPD6";class_code "=";oId "Pancreas_00220467";is.last "FALSE";is.first "FALSE";is.singleExon "FALSE"
chr20	transdecoder	CDS	25217502	25217581	.	+	0	transcript_id "DNTX_00154395";transcript_type "protein_coding";transcript_biotype "protein_coding";gene_id "XLOC_018388";gene_name "ENTPD6";class_code "=";oId "Pancreas_00220467";is.last "FALSE";is.first "FALSE";is.singleExon "FALSE"
chr20	transdecoder	CDS	25218550	25218614	.	+	1	transcript_id "DNTX_00154395";transcript_type "protein_coding";transcript_biotype "protein_coding";gene_id "XLOC_018388";gene_name "ENTPD6";class_code "=";oId "Pancreas_00220467";is.last "FALSE";is.first "FALSE";is.singleExon "FALSE"
chr20	transdecoder	CDS	25221232	25221333	.	+	2	transcript_id "DNTX_00154395";transcript_type "protein_coding";transcript_biotype "protein_coding";gene_id "XLOC_018388";gene_name "ENTPD6";class_code "=";oId "Pancreas_00220467";is.last "FALSE";is.first "FALSE";is.singleExon "FALSE"
chr20	transdecoder	CDS	25222838	25222978	.	+	2	transcript_id "DNTX_00154395";transcript_type "protein_coding";transcript_biotype "protein_coding";gene_id "XLOC_018388";gene_name "ENTPD6";class_code "=";oId "Pancreas_00220467";is.last "FALSE";is.first "FALSE";is.singleExon "FALSE"
chr20	transdecoder	CDS	25224101	25224157	.	+	2	transcript_id "DNTX_00154395";transcript_type "protein_coding";transcript_biotype "protein_coding";gene_id "XLOC_018388";gene_name "ENTPD6";class_code "=";oId "Pancreas_00220467";is.last "FALSE";is.first "FALSE";is.singleExon "FALSE"
chr20	transdecoder	CDS	25225205	25225317	.	+	2	transcript_id "DNTX_00154395";transcript_type "protein_coding";transcript_biotype "protein_coding";gene_id "XLOC_018388";gene_name "ENTPD6";class_code "=";oId "Pancreas_00220467";is.last "FALSE";is.first "FALSE";is.singleExon "FALSE"
chr20	transdecoder	CDS	25225499	25225594	.	+	0	transcript_id "DNTX_00154395";transcript_type "protein_coding";transcript_biotype "protein_coding";gene_id "XLOC_018388";gene_name "ENTPD6";class_code "=";oId "Pancreas_00220467";is.last "FALSE";is.first "FALSE";is.singleExon "FALSE"
chr20	transdecoder	stop_codon	25225595	25225597	.	+	0	transcript_id "DNTX_00154395";transcript_type "protein_coding";transcript_biotype "protein_coding";gene_id "XLOC_018388";gene_name "ENTPD6";class_code "=";oId "Pancreas_00220467";is.last "FALSE";is.first "FALSE";is.singleExon "FALSE"
chr20	transdecoder	three_prime_UTR	25225598	25226729	.	+	.	transcript_id "DNTX_00154395";transcript_type "protein_coding";transcript_biotype "protein_coding";gene_id "XLOC_018388";gene_name "ENTPD6";class_code "=";oId "Pancreas_00220467";is.last "FALSE";is.first "FALSE";is.singleExon "FALSE"
chr20	transdecoder	transcript	25195701	25226729	.	+	.	transcript_id "DNTX_00154396";transcript_type "protein_coding";transcript_biotype "protein_coding";gene_id "XLOC_018388";gene_name "ENTPD6";class_code "=";oId "Pancreas_00220468";is.last "FALSE";is.first "FALSE";is.singleExon "FALSE"
chr20	transdecoder	exon	25195701	25195867	.	+	.	transcript_id "DNTX_00154396";transcript_type "protein_coding";transcript_biotype "protein_coding";exon_number "1";gene_id "XLOC_018388";gene_name "ENTPD6";class_code "=";oId "Pancreas_00220468";is.last "FALSE";is.first "TRUE";is.singleExon "FALSE"
chr20	transdecoder	exon	25206522	25206590	.	+	.	transcript_id "DNTX_00154396";transcript_type "protein_coding";transcript_biotype "protein_coding";exon_number "2";gene_id "XLOC_018388";gene_name "ENTPD6";class_code "=";oId "Pancreas_00220468";is.last "FALSE";is.first "FALSE";is.singleExon "FALSE"
chr20	transdecoder	exon	25207079	25207397	.	+	.	transcript_id "DNTX_00154396";transcript_type "protein_coding";transcript_biotype "protein_coding";exon_number "3";gene_id "XLOC_018388";gene_name "ENTPD6";class_code "=";oId "Pancreas_00220468";is.last "FALSE";is.first "FALSE";is.singleExon "FALSE"
chr20	transdecoder	exon	25209849	25209925	.	+	.	transcript_id "DNTX_00154396";transcript_type "protein_coding";transcript_biotype "protein_coding";exon_number "4";gene_id "XLOC_018388";gene_name "ENTPD6";class_code "=";oId "Pancreas_00220468";is.last "FALSE";is.first "FALSE";is.singleExon "FALSE"
chr20	transdecoder	exon	25213263	25213406	.	+	.	transcript_id "DNTX_00154396";transcript_type "protein_coding";transcript_biotype "protein_coding";exon_number "5";gene_id "XLOC_018388";gene_name "ENTPD6";class_code "=";oId "Pancreas_00220468";is.last "FALSE";is.first "FALSE";is.singleExon "FALSE"
chr20	transdecoder	exon	25214867	25214942	.	+	.	transcript_id "DNTX_00154396";transcript_type "protein_coding";transcript_biotype "protein_coding";exon_number "6";gene_id "XLOC_018388";gene_name "ENTPD6";class_code "=";oId "Pancreas_00220468";is.last "FALSE";is.first "FALSE";is.singleExon "FALSE"
chr20	transdecoder	exon	25215676	25215711	.	+	.	transcript_id "DNTX_00154396";transcript_type "protein_coding";transcript_biotype "protein_coding";exon_number "7";gene_id "XLOC_018388";gene_name "ENTPD6";class_code "=";oId "Pancreas_00220468";is.last "FALSE";is.first "FALSE";is.singleExon "FALSE"
chr20	transdecoder	exon	25216648	25216736	.	+	.	transcript_id "DNTX_00154396";transcript_type "protein_coding";transcript_biotype "protein_coding";exon_number "8";gene_id "XLOC_018388";gene_name "ENTPD6";class_code "=";oId "Pancreas_00220468";is.last "FALSE";is.first "FALSE";is.singleExon "FALSE"
chr20	transdecoder	exon	25217502	25217581	.	+	.	transcript_id "DNTX_00154396";transcript_type "protein_coding";transcript_biotype "protein_coding";exon_number "9";gene_id "XLOC_018388";gene_name "ENTPD6";class_code "=";oId "Pancreas_00220468";is.last "FALSE";is.first "FALSE";is.singleExon "FALSE"
chr20	transdecoder	exon	25218550	25218614	.	+	.	transcript_id "DNTX_00154396";transcript_type "protein_coding";transcript_biotype "protein_coding";exon_number "10";gene_id "XLOC_018388";gene_name "ENTPD6";class_code "=";oId "Pancreas_00220468";is.last "FALSE";is.first "FALSE";is.singleExon "FALSE"
chr20	transdecoder	exon	25221232	25221333	.	+	.	transcript_id "DNTX_00154396";transcript_type "protein_coding";transcript_biotype "protein_coding";exon_number "11";gene_id "XLOC_018388";gene_name "ENTPD6";class_code "=";oId "Pancreas_00220468";is.last "FALSE";is.first "FALSE";is.singleExon "FALSE"
chr20	transdecoder	exon	25222838	25222978	.	+	.	transcript_id "DNTX_00154396";transcript_type "protein_coding";transcript_biotype "protein_coding";exon_number "12";gene_id "XLOC_018388";gene_name "ENTPD6";class_code "=";oId "Pancreas_00220468";is.last "FALSE";is.first "FALSE";is.singleExon "FALSE"
chr20	transdecoder	exon	25224101	25224157	.	+	.	transcript_id "DNTX_00154396";transcript_type "protein_coding";transcript_biotype "protein_coding";exon_number "13";gene_id "XLOC_018388";gene_name "ENTPD6";class_code "=";oId "Pancreas_00220468";is.last "FALSE";is.first "FALSE";is.singleExon "FALSE"
chr20	transdecoder	exon	25225205	25225317	.	+	.	transcript_id "DNTX_00154396";transcript_type "protein_coding";transcript_biotype "protein_coding";exon_number "14";gene_id "XLOC_018388";gene_name "ENTPD6";class_code "=";oId "Pancreas_00220468";is.last "FALSE";is.first "FALSE";is.singleExon "FALSE"
chr20	transdecoder	exon	25225499	25226729	.	+	.	transcript_id "DNTX_00154396";transcript_type "protein_coding";transcript_biotype "protein_coding";exon_number "15";gene_id "XLOC_018388";gene_name "ENTPD6";class_code "=";oId "Pancreas_00220468";is.last "TRUE";is.first "FALSE";is.singleExon "FALSE"
chr20	transdecoder	five_prime_UTR	25195701	25195867	.	+	.	transcript_id "DNTX_00154396";transcript_type "protein_coding";transcript_biotype "protein_coding";gene_id "XLOC_018388";gene_name "ENTPD6";class_code "=";oId "Pancreas_00220468";is.last "FALSE";is.first "TRUE";is.singleExon "FALSE"
chr20	transdecoder	five_prime_UTR	25206522	25206536	.	+	.	transcript_id "DNTX_00154396";transcript_type "protein_coding";transcript_biotype "protein_coding";gene_id "XLOC_018388";gene_name "ENTPD6";class_code "=";oId "Pancreas_00220468";is.last "FALSE";is.first "FALSE";is.singleExon "FALSE"
chr20	transdecoder	start_codon	25206537	25206539	.	+	0	transcript_id "DNTX_00154396";transcript_type "protein_coding";transcript_biotype "protein_coding";gene_id "XLOC_018388";gene_name "ENTPD6";class_code "=";oId "Pancreas_00220468";is.last "FALSE";is.first "FALSE";is.singleExon "FALSE"
chr20	transdecoder	CDS	25206537	25206590	.	+	0	transcript_id "DNTX_00154396";transcript_type "protein_coding";transcript_biotype "protein_coding";gene_id "XLOC_018388";gene_name "ENTPD6";class_code "=";oId "Pancreas_00220468";is.last "FALSE";is.first "FALSE";is.singleExon "FALSE"
chr20	transdecoder	CDS	25207079	25207397	.	+	0	transcript_id "DNTX_00154396";transcript_type "protein_coding";transcript_biotype "protein_coding";gene_id "XLOC_018388";gene_name "ENTPD6";class_code "=";oId "Pancreas_00220468";is.last "FALSE";is.first "FALSE";is.singleExon "FALSE"
chr20	transdecoder	CDS	25209849	25209925	.	+	2	transcript_id "DNTX_00154396";transcript_type "protein_coding";transcript_biotype "protein_coding";gene_id "XLOC_018388";gene_name "ENTPD6";class_code "=";oId "Pancreas_00220468";is.last "FALSE";is.first "FALSE";is.singleExon "FALSE"
chr20	transdecoder	CDS	25213263	25213406	.	+	0	transcript_id "DNTX_00154396";transcript_type "protein_coding";transcript_biotype "protein_coding";gene_id "XLOC_018388";gene_name "ENTPD6";class_code "=";oId "Pancreas_00220468";is.last "FALSE";is.first "FALSE";is.singleExon "FALSE"
chr20	transdecoder	CDS	25214867	25214942	.	+	0	transcript_id "DNTX_00154396";transcript_type "protein_coding";transcript_biotype "protein_coding";gene_id "XLOC_018388";gene_name "ENTPD6";class_code "=";oId "Pancreas_00220468";is.last "FALSE";is.first "FALSE";is.singleExon "FALSE"
chr20	transdecoder	CDS	25215676	25215711	.	+	2	transcript_id "DNTX_00154396";transcript_type "protein_coding";transcript_biotype "protein_coding";gene_id "XLOC_018388";gene_name "ENTPD6";class_code "=";oId "Pancreas_00220468";is.last "FALSE";is.first "FALSE";is.singleExon "FALSE"
chr20	transdecoder	CDS	25216648	25216736	.	+	2	transcript_id "DNTX_00154396";transcript_type "protein_coding";transcript_biotype "protein_coding";gene_id "XLOC_018388";gene_name "ENTPD6";class_code "=";oId "Pancreas_00220468";is.last "FALSE";is.first "FALSE";is.singleExon "FALSE"
chr20	transdecoder	CDS	25217502	25217581	.	+	0	transcript_id "DNTX_00154396";transcript_type "protein_coding";transcript_biotype "protein_coding";gene_id "XLOC_018388";gene_name "ENTPD6";class_code "=";oId "Pancreas_00220468";is.last "FALSE";is.first "FALSE";is.singleExon "FALSE"
chr20	transdecoder	CDS	25218550	25218614	.	+	1	transcript_id "DNTX_00154396";transcript_type "protein_coding";transcript_biotype "protein_coding";gene_id "XLOC_018388";gene_name "ENTPD6";class_code "=";oId "Pancreas_00220468";is.last "FALSE";is.first "FALSE";is.singleExon "FALSE"
chr20	transdecoder	CDS	25221232	25221333	.	+	2	transcript_id "DNTX_00154396";transcript_type "protein_coding";transcript_biotype "protein_coding";gene_id "XLOC_018388";gene_name "ENTPD6";class_code "=";oId "Pancreas_00220468";is.last "FALSE";is.first "FALSE";is.singleExon "FALSE"
chr20	transdecoder	CDS	25222838	25222978	.	+	2	transcript_id "DNTX_00154396";transcript_type "protein_coding";transcript_biotype "protein_coding";gene_id "XLOC_018388";gene_name "ENTPD6";class_code "=";oId "Pancreas_00220468";is.last "FALSE";is.first "FALSE";is.singleExon "FALSE"
chr20	transdecoder	CDS	25224101	25224157	.	+	2	transcript_id "DNTX_00154396";transcript_type "protein_coding";transcript_biotype "protein_coding";gene_id "XLOC_018388";gene_name "ENTPD6";class_code "=";oId "Pancreas_00220468";is.last "FALSE";is.first "FALSE";is.singleExon "FALSE"
chr20	transdecoder	CDS	25225205	25225317	.	+	2	transcript_id "DNTX_00154396";transcript_type "protein_coding";transcript_biotype "protein_coding";gene_id "XLOC_018388";gene_name "ENTPD6";class_code "=";oId "Pancreas_00220468";is.last "FALSE";is.first "FALSE";is.singleExon "FALSE"
chr20	transdecoder	CDS	25225499	25225594	.	+	0	transcript_id "DNTX_00154396";transcript_type "protein_coding";transcript_biotype "protein_coding";gene_id "XLOC_018388";gene_name "ENTPD6";class_code "=";oId "Pancreas_00220468";is.last "FALSE";is.first "FALSE";is.singleExon "FALSE"
chr20	transdecoder	stop_codon	25225595	25225597	.	+	0	transcript_id "DNTX_00154396";transcript_type "protein_coding";transcript_biotype "protein_coding";gene_id "XLOC_018388";gene_name "ENTPD6";class_code "=";oId "Pancreas_00220468";is.last "FALSE";is.first "FALSE";is.singleExon "FALSE"
chr20	transdecoder	three_prime_UTR	25225598	25226729	.	+	.	transcript_id "DNTX_00154396";transcript_type "protein_coding";transcript_biotype "protein_coding";gene_id "XLOC_018388";gene_name "ENTPD6";class_code "=";oId "Pancreas_00220468";is.last "FALSE";is.first "FALSE";is.singleExon "FALSE"
chr20	transdecoder	transcript	25195706	25226729	.	+	.	transcript_id "DNTX_00159087";transcript_type "protein_coding";transcript_biotype "protein_coding";gene_id "XLOC_018388";gene_name "ENTPD6";class_code "j";oId "Cornea_Fetal.Tissue_00097862";is.last "FALSE";is.first "FALSE";is.singleExon "FALSE"
chr20	transdecoder	exon	25195706	25195867	.	+	.	transcript_id "DNTX_00159087";transcript_type "protein_coding";transcript_biotype "protein_coding";exon_number "1";gene_id "XLOC_018388";gene_name "ENTPD6";class_code "j";oId "Cornea_Fetal.Tissue_00097862";is.last "FALSE";novel_exon_id "nvl_exon127000";novel_exon_type "novel_TSS";is.first "TRUE";is.singleExon "FALSE"
chr20	transdecoder	exon	25207076	25207397	.	+	.	transcript_id "DNTX_00159087";transcript_type "protein_coding";transcript_biotype "protein_coding";exon_number "2";gene_id "XLOC_018388";gene_name "ENTPD6";class_code "j";oId "Cornea_Fetal.Tissue_00097862";is.last "FALSE";is.first "FALSE";is.singleExon "FALSE"
chr20	transdecoder	exon	25209849	25209925	.	+	.	transcript_id "DNTX_00159087";transcript_type "protein_coding";transcript_biotype "protein_coding";exon_number "3";gene_id "XLOC_018388";gene_name "ENTPD6";class_code "j";oId "Cornea_Fetal.Tissue_00097862";is.last "FALSE";is.first "FALSE";is.singleExon "FALSE"
chr20	transdecoder	exon	25213263	25213406	.	+	.	transcript_id "DNTX_00159087";transcript_type "protein_coding";transcript_biotype "protein_coding";exon_number "4";gene_id "XLOC_018388";gene_name "ENTPD6";class_code "j";oId "Cornea_Fetal.Tissue_00097862";is.last "FALSE";is.first "FALSE";is.singleExon "FALSE"
chr20	transdecoder	exon	25214867	25214942	.	+	.	transcript_id "DNTX_00159087";transcript_type "protein_coding";transcript_biotype "protein_coding";exon_number "5";gene_id "XLOC_018388";gene_name "ENTPD6";class_code "j";oId "Cornea_Fetal.Tissue_00097862";is.last "FALSE";is.first "FALSE";is.singleExon "FALSE"
chr20	transdecoder	exon	25215676	25215711	.	+	.	transcript_id "DNTX_00159087";transcript_type "protein_coding";transcript_biotype "protein_coding";exon_number "6";gene_id "XLOC_018388";gene_name "ENTPD6";class_code "j";oId "Cornea_Fetal.Tissue_00097862";is.last "FALSE";is.first "FALSE";is.singleExon "FALSE"
chr20	transdecoder	exon	25216648	25216736	.	+	.	transcript_id "DNTX_00159087";transcript_type "protein_coding";transcript_biotype "protein_coding";exon_number "7";gene_id "XLOC_018388";gene_name "ENTPD6";class_code "j";oId "Cornea_Fetal.Tissue_00097862";is.last "FALSE";is.first "FALSE";is.singleExon "FALSE"
chr20	transdecoder	exon	25217502	25217581	.	+	.	transcript_id "DNTX_00159087";transcript_type "protein_coding";transcript_biotype "protein_coding";exon_number "8";gene_id "XLOC_018388";gene_name "ENTPD6";class_code "j";oId "Cornea_Fetal.Tissue_00097862";is.last "FALSE";is.first "FALSE";is.singleExon "FALSE"
chr20	transdecoder	exon	25218550	25218614	.	+	.	transcript_id "DNTX_00159087";transcript_type "protein_coding";transcript_biotype "protein_coding";exon_number "9";gene_id "XLOC_018388";gene_name "ENTPD6";class_code "j";oId "Cornea_Fetal.Tissue_00097862";is.last "FALSE";is.first "FALSE";is.singleExon "FALSE"
chr20	transdecoder	exon	25222838	25222978	.	+	.	transcript_id "DNTX_00159087";transcript_type "protein_coding";transcript_biotype "protein_coding";exon_number "10";gene_id "XLOC_018388";gene_name "ENTPD6";class_code "j";oId "Cornea_Fetal.Tissue_00097862";is.last "FALSE";is.first "FALSE";is.singleExon "FALSE"
chr20	transdecoder	exon	25224101	25224157	.	+	.	transcript_id "DNTX_00159087";transcript_type "protein_coding";transcript_biotype "protein_coding";exon_number "11";gene_id "XLOC_018388";gene_name "ENTPD6";class_code "j";oId "Cornea_Fetal.Tissue_00097862";is.last "FALSE";is.first "FALSE";is.singleExon "FALSE"
chr20	transdecoder	exon	25225205	25225317	.	+	.	transcript_id "DNTX_00159087";transcript_type "protein_coding";transcript_biotype "protein_coding";exon_number "12";gene_id "XLOC_018388";gene_name "ENTPD6";class_code "j";oId "Cornea_Fetal.Tissue_00097862";is.last "FALSE";is.first "FALSE";is.singleExon "FALSE"
chr20	transdecoder	exon	25225499	25226729	.	+	.	transcript_id "DNTX_00159087";transcript_type "protein_coding";transcript_biotype "protein_coding";exon_number "13";gene_id "XLOC_018388";gene_name "ENTPD6";class_code "j";oId "Cornea_Fetal.Tissue_00097862";is.last "TRUE";is.first "FALSE";is.singleExon "FALSE"
chr20	transdecoder	five_prime_UTR	25195706	25195864	.	+	.	transcript_id "DNTX_00159087";transcript_type "protein_coding";transcript_biotype "protein_coding";gene_id "XLOC_018388";gene_name "ENTPD6";class_code "j";oId "Cornea_Fetal.Tissue_00097862";is.last "FALSE";is.first "FALSE";is.singleExon "FALSE"
chr20	transdecoder	start_codon	25195865	25195867	.	+	0	transcript_id "DNTX_00159087";transcript_type "protein_coding";transcript_biotype "protein_coding";gene_id "XLOC_018388";gene_name "ENTPD6";class_code "j";oId "Cornea_Fetal.Tissue_00097862";is.last "FALSE";is.first "FALSE";is.singleExon "FALSE"
chr20	transdecoder	CDS	25195865	25195867	.	+	0	transcript_id "DNTX_00159087";transcript_type "protein_coding";transcript_biotype "protein_coding";gene_id "XLOC_018388";gene_name "ENTPD6";class_code "j";oId "Cornea_Fetal.Tissue_00097862";is.last "FALSE";is.first "FALSE";is.singleExon "FALSE"
chr20	transdecoder	CDS	25207076	25207397	.	+	0	transcript_id "DNTX_00159087";transcript_type "protein_coding";transcript_biotype "protein_coding";gene_id "XLOC_018388";gene_name "ENTPD6";class_code "j";oId "Cornea_Fetal.Tissue_00097862";is.last "FALSE";is.first "FALSE";is.singleExon "FALSE"
chr20	transdecoder	CDS	25209849	25209925	.	+	2	transcript_id "DNTX_00159087";transcript_type "protein_coding";transcript_biotype "protein_coding";gene_id "XLOC_018388";gene_name "ENTPD6";class_code "j";oId "Cornea_Fetal.Tissue_00097862";is.last "FALSE";is.first "FALSE";is.singleExon "FALSE"
chr20	transdecoder	CDS	25213263	25213406	.	+	0	transcript_id "DNTX_00159087";transcript_type "protein_coding";transcript_biotype "protein_coding";gene_id "XLOC_018388";gene_name "ENTPD6";class_code "j";oId "Cornea_Fetal.Tissue_00097862";is.last "FALSE";is.first "FALSE";is.singleExon "FALSE"
chr20	transdecoder	CDS	25214867	25214942	.	+	0	transcript_id "DNTX_00159087";transcript_type "protein_coding";transcript_biotype "protein_coding";gene_id "XLOC_018388";gene_name "ENTPD6";class_code "j";oId "Cornea_Fetal.Tissue_00097862";is.last "FALSE";is.first "FALSE";is.singleExon "FALSE"
chr20	transdecoder	CDS	25215676	25215711	.	+	2	transcript_id "DNTX_00159087";transcript_type "protein_coding";transcript_biotype "protein_coding";gene_id "XLOC_018388";gene_name "ENTPD6";class_code "j";oId "Cornea_Fetal.Tissue_00097862";is.last "FALSE";is.first "FALSE";is.singleExon "FALSE"
chr20	transdecoder	CDS	25216648	25216736	.	+	2	transcript_id "DNTX_00159087";transcript_type "protein_coding";transcript_biotype "protein_coding";gene_id "XLOC_018388";gene_name "ENTPD6";class_code "j";oId "Cornea_Fetal.Tissue_00097862";is.last "FALSE";is.first "FALSE";is.singleExon "FALSE"
chr20	transdecoder	CDS	25217502	25217581	.	+	0	transcript_id "DNTX_00159087";transcript_type "protein_coding";transcript_biotype "protein_coding";gene_id "XLOC_018388";gene_name "ENTPD6";class_code "j";oId "Cornea_Fetal.Tissue_00097862";is.last "FALSE";is.first "FALSE";is.singleExon "FALSE"
chr20	transdecoder	CDS	25218550	25218614	.	+	1	transcript_id "DNTX_00159087";transcript_type "protein_coding";transcript_biotype "protein_coding";gene_id "XLOC_018388";gene_name "ENTPD6";class_code "j";oId "Cornea_Fetal.Tissue_00097862";is.last "FALSE";is.first "FALSE";is.singleExon "FALSE"
chr20	transdecoder	CDS	25222838	25222978	.	+	2	transcript_id "DNTX_00159087";transcript_type "protein_coding";transcript_biotype "protein_coding";gene_id "XLOC_018388";gene_name "ENTPD6";class_code "j";oId "Cornea_Fetal.Tissue_00097862";is.last "FALSE";is.first "FALSE";is.singleExon "FALSE"
chr20	transdecoder	CDS	25224101	25224157	.	+	2	transcript_id "DNTX_00159087";transcript_type "protein_coding";transcript_biotype "protein_coding";gene_id "XLOC_018388";gene_name "ENTPD6";class_code "j";oId "Cornea_Fetal.Tissue_00097862";is.last "FALSE";is.first "FALSE";is.singleExon "FALSE"
chr20	transdecoder	CDS	25225205	25225317	.	+	2	transcript_id "DNTX_00159087";transcript_type "protein_coding";transcript_biotype "protein_coding";gene_id "XLOC_018388";gene_name "ENTPD6";class_code "j";oId "Cornea_Fetal.Tissue_00097862";is.last "FALSE";is.first "FALSE";is.singleExon "FALSE"
chr20	transdecoder	CDS	25225499	25225594	.	+	0	transcript_id "DNTX_00159087";transcript_type "protein_coding";transcript_biotype "protein_coding";gene_id "XLOC_018388";gene_name "ENTPD6";class_code "j";oId "Cornea_Fetal.Tissue_00097862";is.last "FALSE";is.first "FALSE";is.singleExon "FALSE"
chr20	transdecoder	stop_codon	25225595	25225597	.	+	0	transcript_id "DNTX_00159087";transcript_type "protein_coding";transcript_biotype "protein_coding";gene_id "XLOC_018388";gene_name "ENTPD6";class_code "j";oId "Cornea_Fetal.Tissue_00097862";is.last "FALSE";is.first "FALSE";is.singleExon "FALSE"
chr20	transdecoder	three_prime_UTR	25225598	25226729	.	+	.	transcript_id "DNTX_00159087";transcript_type "protein_coding";transcript_biotype "protein_coding";gene_id "XLOC_018388";gene_name "ENTPD6";class_code "j";oId "Cornea_Fetal.Tissue_00097862";is.last "FALSE";is.first "FALSE";is.singleExon "FALSE"
chr20	transdecoder	transcript	25195707	25226729	.	+	.	transcript_id "DNTX_00158318";transcript_type "protein_coding";transcript_biotype "protein_coding";gene_id "XLOC_018388";gene_name "ENTPD6";class_code "n";oId "Breast-MammaryTissue_00245028";is.last "FALSE";is.first "FALSE";is.singleExon "FALSE"
chr20	transdecoder	exon	25195707	25195867	.	+	.	transcript_id "DNTX_00158318";transcript_type "protein_coding";transcript_biotype "protein_coding";exon_number "1";gene_id "XLOC_018388";gene_name "ENTPD6";class_code "n";oId "Breast-MammaryTissue_00245028";is.last "FALSE";novel_exon_id "nvl_exon127001";novel_exon_type "novel_TSS";is.first "TRUE";is.singleExon "FALSE"
chr20	transdecoder	exon	25207076	25207397	.	+	.	transcript_id "DNTX_00158318";transcript_type "protein_coding";transcript_biotype "protein_coding";exon_number "2";gene_id "XLOC_018388";gene_name "ENTPD6";class_code "n";oId "Breast-MammaryTissue_00245028";is.last "FALSE";is.first "FALSE";is.singleExon "FALSE"
chr20	transdecoder	exon	25209849	25209925	.	+	.	transcript_id "DNTX_00158318";transcript_type "protein_coding";transcript_biotype "protein_coding";exon_number "3";gene_id "XLOC_018388";gene_name "ENTPD6";class_code "n";oId "Breast-MammaryTissue_00245028";is.last "FALSE";is.first "FALSE";is.singleExon "FALSE"
chr20	transdecoder	exon	25213263	25213406	.	+	.	transcript_id "DNTX_00158318";transcript_type "protein_coding";transcript_biotype "protein_coding";exon_number "4";gene_id "XLOC_018388";gene_name "ENTPD6";class_code "n";oId "Breast-MammaryTissue_00245028";is.last "FALSE";is.first "FALSE";is.singleExon "FALSE"
chr20	transdecoder	exon	25214867	25214942	.	+	.	transcript_id "DNTX_00158318";transcript_type "protein_coding";transcript_biotype "protein_coding";exon_number "5";gene_id "XLOC_018388";gene_name "ENTPD6";class_code "n";oId "Breast-MammaryTissue_00245028";is.last "FALSE";is.first "FALSE";is.singleExon "FALSE"
chr20	transdecoder	exon	25215676	25215711	.	+	.	transcript_id "DNTX_00158318";transcript_type "protein_coding";transcript_biotype "protein_coding";exon_number "6";gene_id "XLOC_018388";gene_name "ENTPD6";class_code "n";oId "Breast-MammaryTissue_00245028";is.last "FALSE";is.first "FALSE";is.singleExon "FALSE"
chr20	transdecoder	exon	25216648	25216736	.	+	.	transcript_id "DNTX_00158318";transcript_type "protein_coding";transcript_biotype "protein_coding";exon_number "7";gene_id "XLOC_018388";gene_name "ENTPD6";class_code "n";oId "Breast-MammaryTissue_00245028";is.last "FALSE";is.first "FALSE";is.singleExon "FALSE"
chr20	transdecoder	exon	25217502	25217581	.	+	.	transcript_id "DNTX_00158318";transcript_type "protein_coding";transcript_biotype "protein_coding";exon_number "8";gene_id "XLOC_018388";gene_name "ENTPD6";class_code "n";oId "Breast-MammaryTissue_00245028";is.last "FALSE";is.first "FALSE";is.singleExon "FALSE"
chr20	transdecoder	exon	25218550	25218614	.	+	.	transcript_id "DNTX_00158318";transcript_type "protein_coding";transcript_biotype "protein_coding";exon_number "9";gene_id "XLOC_018388";gene_name "ENTPD6";class_code "n";oId "Breast-MammaryTissue_00245028";is.last "FALSE";is.first "FALSE";is.singleExon "FALSE"
chr20	transdecoder	exon	25221232	25222978	.	+	.	transcript_id "DNTX_00158318";transcript_type "protein_coding";transcript_biotype "protein_coding";exon_number "10";gene_id "XLOC_018388";gene_name "ENTPD6";class_code "n";oId "Breast-MammaryTissue_00245028";is.last "FALSE";novel_exon_id "nvl_exon126997";novel_exon_type "RI";is.first "FALSE";is.singleExon "FALSE"
chr20	transdecoder	exon	25224101	25224157	.	+	.	transcript_id "DNTX_00158318";transcript_type "protein_coding";transcript_biotype "protein_coding";exon_number "11";gene_id "XLOC_018388";gene_name "ENTPD6";class_code "n";oId "Breast-MammaryTissue_00245028";is.last "FALSE";is.first "FALSE";is.singleExon "FALSE"
chr20	transdecoder	exon	25225205	25225317	.	+	.	transcript_id "DNTX_00158318";transcript_type "protein_coding";transcript_biotype "protein_coding";exon_number "12";gene_id "XLOC_018388";gene_name "ENTPD6";class_code "n";oId "Breast-MammaryTissue_00245028";is.last "FALSE";is.first "FALSE";is.singleExon "FALSE"
chr20	transdecoder	exon	25225499	25226729	.	+	.	transcript_id "DNTX_00158318";transcript_type "protein_coding";transcript_biotype "protein_coding";exon_number "13";gene_id "XLOC_018388";gene_name "ENTPD6";class_code "n";oId "Breast-MammaryTissue_00245028";is.last "TRUE";is.first "FALSE";is.singleExon "FALSE"
chr20	transdecoder	five_prime_UTR	25195707	25195864	.	+	.	transcript_id "DNTX_00158318";transcript_type "protein_coding";transcript_biotype "protein_coding";gene_id "XLOC_018388";gene_name "ENTPD6";class_code "n";oId "Breast-MammaryTissue_00245028";is.last "FALSE";is.first "FALSE";is.singleExon "FALSE"
chr20	transdecoder	start_codon	25195865	25195867	.	+	0	transcript_id "DNTX_00158318";transcript_type "protein_coding";transcript_biotype "protein_coding";gene_id "XLOC_018388";gene_name "ENTPD6";class_code "n";oId "Breast-MammaryTissue_00245028";is.last "FALSE";is.first "FALSE";is.singleExon "FALSE"
chr20	transdecoder	CDS	25195865	25195867	.	+	0	transcript_id "DNTX_00158318";transcript_type "protein_coding";transcript_biotype "protein_coding";gene_id "XLOC_018388";gene_name "ENTPD6";class_code "n";oId "Breast-MammaryTissue_00245028";is.last "FALSE";is.first "FALSE";is.singleExon "FALSE"
chr20	transdecoder	CDS	25207076	25207397	.	+	0	transcript_id "DNTX_00158318";transcript_type "protein_coding";transcript_biotype "protein_coding";gene_id "XLOC_018388";gene_name "ENTPD6";class_code "n";oId "Breast-MammaryTissue_00245028";is.last "FALSE";is.first "FALSE";is.singleExon "FALSE"
chr20	transdecoder	CDS	25209849	25209925	.	+	2	transcript_id "DNTX_00158318";transcript_type "protein_coding";transcript_biotype "protein_coding";gene_id "XLOC_018388";gene_name "ENTPD6";class_code "n";oId "Breast-MammaryTissue_00245028";is.last "FALSE";is.first "FALSE";is.singleExon "FALSE"
chr20	transdecoder	CDS	25213263	25213406	.	+	0	transcript_id "DNTX_00158318";transcript_type "protein_coding";transcript_biotype "protein_coding";gene_id "XLOC_018388";gene_name "ENTPD6";class_code "n";oId "Breast-MammaryTissue_00245028";is.last "FALSE";is.first "FALSE";is.singleExon "FALSE"
chr20	transdecoder	CDS	25214867	25214942	.	+	0	transcript_id "DNTX_00158318";transcript_type "protein_coding";transcript_biotype "protein_coding";gene_id "XLOC_018388";gene_name "ENTPD6";class_code "n";oId "Breast-MammaryTissue_00245028";is.last "FALSE";is.first "FALSE";is.singleExon "FALSE"
chr20	transdecoder	CDS	25215676	25215711	.	+	2	transcript_id "DNTX_00158318";transcript_type "protein_coding";transcript_biotype "protein_coding";gene_id "XLOC_018388";gene_name "ENTPD6";class_code "n";oId "Breast-MammaryTissue_00245028";is.last "FALSE";is.first "FALSE";is.singleExon "FALSE"
chr20	transdecoder	CDS	25216648	25216736	.	+	2	transcript_id "DNTX_00158318";transcript_type "protein_coding";transcript_biotype "protein_coding";gene_id "XLOC_018388";gene_name "ENTPD6";class_code "n";oId "Breast-MammaryTissue_00245028";is.last "FALSE";is.first "FALSE";is.singleExon "FALSE"
chr20	transdecoder	CDS	25217502	25217581	.	+	0	transcript_id "DNTX_00158318";transcript_type "protein_coding";transcript_biotype "protein_coding";gene_id "XLOC_018388";gene_name "ENTPD6";class_code "n";oId "Breast-MammaryTissue_00245028";is.last "FALSE";is.first "FALSE";is.singleExon "FALSE"
chr20	transdecoder	CDS	25218550	25218614	.	+	1	transcript_id "DNTX_00158318";transcript_type "protein_coding";transcript_biotype "protein_coding";gene_id "XLOC_018388";gene_name "ENTPD6";class_code "n";oId "Breast-MammaryTissue_00245028";is.last "FALSE";is.first "FALSE";is.singleExon "FALSE"
chr20	transdecoder	CDS	25221232	25221473	.	+	2	transcript_id "DNTX_00158318";transcript_type "protein_coding";transcript_biotype "protein_coding";gene_id "XLOC_018388";gene_name "ENTPD6";class_code "n";oId "Breast-MammaryTissue_00245028";is.last "FALSE";is.first "FALSE";is.singleExon "FALSE"
chr20	transdecoder	stop_codon	25221474	25221476	.	+	0	transcript_id "DNTX_00158318";transcript_type "protein_coding";transcript_biotype "protein_coding";gene_id "XLOC_018388";gene_name "ENTPD6";class_code "n";oId "Breast-MammaryTissue_00245028";is.last "FALSE";is.first "FALSE";is.singleExon "FALSE"
chr20	transdecoder	three_prime_UTR	25221477	25222978	.	+	.	transcript_id "DNTX_00158318";transcript_type "protein_coding";transcript_biotype "protein_coding";gene_id "XLOC_018388";gene_name "ENTPD6";class_code "n";oId "Breast-MammaryTissue_00245028";is.last "FALSE";is.first "FALSE";is.singleExon "FALSE"
chr20	transdecoder	three_prime_UTR	25224101	25224157	.	+	.	transcript_id "DNTX_00158318";transcript_type "protein_coding";transcript_biotype "protein_coding";gene_id "XLOC_018388";gene_name "ENTPD6";class_code "n";oId "Breast-MammaryTissue_00245028";is.last "FALSE";is.first "FALSE";is.singleExon "FALSE"
chr20	transdecoder	three_prime_UTR	25225205	25225317	.	+	.	transcript_id "DNTX_00158318";transcript_type "protein_coding";transcript_biotype "protein_coding";gene_id "XLOC_018388";gene_name "ENTPD6";class_code "n";oId "Breast-MammaryTissue_00245028";is.last "FALSE";is.first "FALSE";is.singleExon "FALSE"
chr20	transdecoder	three_prime_UTR	25225499	25226729	.	+	.	transcript_id "DNTX_00158318";transcript_type "protein_coding";transcript_biotype "protein_coding";gene_id "XLOC_018388";gene_name "ENTPD6";class_code "n";oId "Breast-MammaryTissue_00245028";is.last "TRUE";is.first "FALSE";is.singleExon "FALSE"
chr20	transdecoder	transcript	25195708	25226729	.	+	.	transcript_id "DNTX_00156919";transcript_type "protein_coding";transcript_biotype "protein_coding";gene_id "XLOC_018388";gene_name "ENTPD6";class_code "m";oId "Skin-NotSunExposedSuprapubic_00228704";is.last "FALSE";is.first "FALSE";is.singleExon "FALSE"
chr20	transdecoder	exon	25195708	25195867	.	+	.	transcript_id "DNTX_00156919";transcript_type "protein_coding";transcript_biotype "protein_coding";exon_number "1";gene_id "XLOC_018388";gene_name "ENTPD6";class_code "m";oId "Skin-NotSunExposedSuprapubic_00228704";is.last "FALSE";novel_exon_id "nvl_exon127002";novel_exon_type "novel_TSS";is.first "TRUE";is.singleExon "FALSE"
chr20	transdecoder	exon	25206522	25206590	.	+	.	transcript_id "DNTX_00156919";transcript_type "protein_coding";transcript_biotype "protein_coding";exon_number "2";gene_id "XLOC_018388";gene_name "ENTPD6";class_code "m";oId "Skin-NotSunExposedSuprapubic_00228704";is.last "FALSE";is.first "FALSE";is.singleExon "FALSE"
chr20	transdecoder	exon	25207079	25207397	.	+	.	transcript_id "DNTX_00156919";transcript_type "protein_coding";transcript_biotype "protein_coding";exon_number "3";gene_id "XLOC_018388";gene_name "ENTPD6";class_code "m";oId "Skin-NotSunExposedSuprapubic_00228704";is.last "FALSE";is.first "FALSE";is.singleExon "FALSE"
chr20	transdecoder	exon	25209849	25209925	.	+	.	transcript_id "DNTX_00156919";transcript_type "protein_coding";transcript_biotype "protein_coding";exon_number "4";gene_id "XLOC_018388";gene_name "ENTPD6";class_code "m";oId "Skin-NotSunExposedSuprapubic_00228704";is.last "FALSE";is.first "FALSE";is.singleExon "FALSE"
chr20	transdecoder	exon	25213263	25213406	.	+	.	transcript_id "DNTX_00156919";transcript_type "protein_coding";transcript_biotype "protein_coding";exon_number "5";gene_id "XLOC_018388";gene_name "ENTPD6";class_code "m";oId "Skin-NotSunExposedSuprapubic_00228704";is.last "FALSE";is.first "FALSE";is.singleExon "FALSE"
chr20	transdecoder	exon	25214867	25214942	.	+	.	transcript_id "DNTX_00156919";transcript_type "protein_coding";transcript_biotype "protein_coding";exon_number "6";gene_id "XLOC_018388";gene_name "ENTPD6";class_code "m";oId "Skin-NotSunExposedSuprapubic_00228704";is.last "FALSE";is.first "FALSE";is.singleExon "FALSE"
chr20	transdecoder	exon	25215676	25215711	.	+	.	transcript_id "DNTX_00156919";transcript_type "protein_coding";transcript_biotype "protein_coding";exon_number "7";gene_id "XLOC_018388";gene_name "ENTPD6";class_code "m";oId "Skin-NotSunExposedSuprapubic_00228704";is.last "FALSE";is.first "FALSE";is.singleExon "FALSE"
chr20	transdecoder	exon	25216648	25216736	.	+	.	transcript_id "DNTX_00156919";transcript_type "protein_coding";transcript_biotype "protein_coding";exon_number "8";gene_id "XLOC_018388";gene_name "ENTPD6";class_code "m";oId "Skin-NotSunExposedSuprapubic_00228704";is.last "FALSE";is.first "FALSE";is.singleExon "FALSE"
chr20	transdecoder	exon	25217502	25217581	.	+	.	transcript_id "DNTX_00156919";transcript_type "protein_coding";transcript_biotype "protein_coding";exon_number "9";gene_id "XLOC_018388";gene_name "ENTPD6";class_code "m";oId "Skin-NotSunExposedSuprapubic_00228704";is.last "FALSE";is.first "FALSE";is.singleExon "FALSE"
chr20	transdecoder	exon	25218550	25218614	.	+	.	transcript_id "DNTX_00156919";transcript_type "protein_coding";transcript_biotype "protein_coding";exon_number "10";gene_id "XLOC_018388";gene_name "ENTPD6";class_code "m";oId "Skin-NotSunExposedSuprapubic_00228704";is.last "FALSE";is.first "FALSE";is.singleExon "FALSE"
chr20	transdecoder	exon	25221232	25222978	.	+	.	transcript_id "DNTX_00156919";transcript_type "protein_coding";transcript_biotype "protein_coding";exon_number "11";gene_id "XLOC_018388";gene_name "ENTPD6";class_code "m";oId "Skin-NotSunExposedSuprapubic_00228704";is.last "FALSE";novel_exon_id "nvl_exon126997";novel_exon_type "RI";is.first "FALSE";is.singleExon "FALSE"
chr20	transdecoder	exon	25224101	25224157	.	+	.	transcript_id "DNTX_00156919";transcript_type "protein_coding";transcript_biotype "protein_coding";exon_number "12";gene_id "XLOC_018388";gene_name "ENTPD6";class_code "m";oId "Skin-NotSunExposedSuprapubic_00228704";is.last "FALSE";is.first "FALSE";is.singleExon "FALSE"
chr20	transdecoder	exon	25225205	25225317	.	+	.	transcript_id "DNTX_00156919";transcript_type "protein_coding";transcript_biotype "protein_coding";exon_number "13";gene_id "XLOC_018388";gene_name "ENTPD6";class_code "m";oId "Skin-NotSunExposedSuprapubic_00228704";is.last "FALSE";is.first "FALSE";is.singleExon "FALSE"
chr20	transdecoder	exon	25225499	25226729	.	+	.	transcript_id "DNTX_00156919";transcript_type "protein_coding";transcript_biotype "protein_coding";exon_number "14";gene_id "XLOC_018388";gene_name "ENTPD6";class_code "m";oId "Skin-NotSunExposedSuprapubic_00228704";is.last "TRUE";is.first "FALSE";is.singleExon "FALSE"
chr20	transdecoder	five_prime_UTR	25195708	25195867	.	+	.	transcript_id "DNTX_00156919";transcript_type "protein_coding";transcript_biotype "protein_coding";gene_id "XLOC_018388";gene_name "ENTPD6";class_code "m";oId "Skin-NotSunExposedSuprapubic_00228704";is.last "FALSE";novel_exon_id "nvl_exon127002";novel_exon_type "novel_TSS";is.first "TRUE";is.singleExon "FALSE"
chr20	transdecoder	five_prime_UTR	25206522	25206536	.	+	.	transcript_id "DNTX_00156919";transcript_type "protein_coding";transcript_biotype "protein_coding";gene_id "XLOC_018388";gene_name "ENTPD6";class_code "m";oId "Skin-NotSunExposedSuprapubic_00228704";is.last "FALSE";is.first "FALSE";is.singleExon "FALSE"
chr20	transdecoder	start_codon	25206537	25206539	.	+	0	transcript_id "DNTX_00156919";transcript_type "protein_coding";transcript_biotype "protein_coding";gene_id "XLOC_018388";gene_name "ENTPD6";class_code "m";oId "Skin-NotSunExposedSuprapubic_00228704";is.last "FALSE";is.first "FALSE";is.singleExon "FALSE"
chr20	transdecoder	CDS	25206537	25206590	.	+	0	transcript_id "DNTX_00156919";transcript_type "protein_coding";transcript_biotype "protein_coding";gene_id "XLOC_018388";gene_name "ENTPD6";class_code "m";oId "Skin-NotSunExposedSuprapubic_00228704";is.last "FALSE";is.first "FALSE";is.singleExon "FALSE"
chr20	transdecoder	CDS	25207079	25207397	.	+	0	transcript_id "DNTX_00156919";transcript_type "protein_coding";transcript_biotype "protein_coding";gene_id "XLOC_018388";gene_name "ENTPD6";class_code "m";oId "Skin-NotSunExposedSuprapubic_00228704";is.last "FALSE";is.first "FALSE";is.singleExon "FALSE"
chr20	transdecoder	CDS	25209849	25209925	.	+	2	transcript_id "DNTX_00156919";transcript_type "protein_coding";transcript_biotype "protein_coding";gene_id "XLOC_018388";gene_name "ENTPD6";class_code "m";oId "Skin-NotSunExposedSuprapubic_00228704";is.last "FALSE";is.first "FALSE";is.singleExon "FALSE"
chr20	transdecoder	CDS	25213263	25213406	.	+	0	transcript_id "DNTX_00156919";transcript_type "protein_coding";transcript_biotype "protein_coding";gene_id "XLOC_018388";gene_name "ENTPD6";class_code "m";oId "Skin-NotSunExposedSuprapubic_00228704";is.last "FALSE";is.first "FALSE";is.singleExon "FALSE"
chr20	transdecoder	CDS	25214867	25214942	.	+	0	transcript_id "DNTX_00156919";transcript_type "protein_coding";transcript_biotype "protein_coding";gene_id "XLOC_018388";gene_name "ENTPD6";class_code "m";oId "Skin-NotSunExposedSuprapubic_00228704";is.last "FALSE";is.first "FALSE";is.singleExon "FALSE"
chr20	transdecoder	CDS	25215676	25215711	.	+	2	transcript_id "DNTX_00156919";transcript_type "protein_coding";transcript_biotype "protein_coding";gene_id "XLOC_018388";gene_name "ENTPD6";class_code "m";oId "Skin-NotSunExposedSuprapubic_00228704";is.last "FALSE";is.first "FALSE";is.singleExon "FALSE"
chr20	transdecoder	CDS	25216648	25216736	.	+	2	transcript_id "DNTX_00156919";transcript_type "protein_coding";transcript_biotype "protein_coding";gene_id "XLOC_018388";gene_name "ENTPD6";class_code "m";oId "Skin-NotSunExposedSuprapubic_00228704";is.last "FALSE";is.first "FALSE";is.singleExon "FALSE"
chr20	transdecoder	CDS	25217502	25217581	.	+	0	transcript_id "DNTX_00156919";transcript_type "protein_coding";transcript_biotype "protein_coding";gene_id "XLOC_018388";gene_name "ENTPD6";class_code "m";oId "Skin-NotSunExposedSuprapubic_00228704";is.last "FALSE";is.first "FALSE";is.singleExon "FALSE"
chr20	transdecoder	CDS	25218550	25218614	.	+	1	transcript_id "DNTX_00156919";transcript_type "protein_coding";transcript_biotype "protein_coding";gene_id "XLOC_018388";gene_name "ENTPD6";class_code "m";oId "Skin-NotSunExposedSuprapubic_00228704";is.last "FALSE";is.first "FALSE";is.singleExon "FALSE"
chr20	transdecoder	CDS	25221232	25221473	.	+	2	transcript_id "DNTX_00156919";transcript_type "protein_coding";transcript_biotype "protein_coding";gene_id "XLOC_018388";gene_name "ENTPD6";class_code "m";oId "Skin-NotSunExposedSuprapubic_00228704";is.last "FALSE";is.first "FALSE";is.singleExon "FALSE"
chr20	transdecoder	stop_codon	25221474	25221476	.	+	0	transcript_id "DNTX_00156919";transcript_type "protein_coding";transcript_biotype "protein_coding";gene_id "XLOC_018388";gene_name "ENTPD6";class_code "m";oId "Skin-NotSunExposedSuprapubic_00228704";is.last "FALSE";is.first "FALSE";is.singleExon "FALSE"
chr20	transdecoder	three_prime_UTR	25221477	25222978	.	+	.	transcript_id "DNTX_00156919";transcript_type "protein_coding";transcript_biotype "protein_coding";gene_id "XLOC_018388";gene_name "ENTPD6";class_code "m";oId "Skin-NotSunExposedSuprapubic_00228704";is.last "FALSE";is.first "FALSE";is.singleExon "FALSE"
chr20	transdecoder	three_prime_UTR	25224101	25224157	.	+	.	transcript_id "DNTX_00156919";transcript_type "protein_coding";transcript_biotype "protein_coding";gene_id "XLOC_018388";gene_name "ENTPD6";class_code "m";oId "Skin-NotSunExposedSuprapubic_00228704";is.last "FALSE";is.first "FALSE";is.singleExon "FALSE"
chr20	transdecoder	three_prime_UTR	25225205	25225317	.	+	.	transcript_id "DNTX_00156919";transcript_type "protein_coding";transcript_biotype "protein_coding";gene_id "XLOC_018388";gene_name "ENTPD6";class_code "m";oId "Skin-NotSunExposedSuprapubic_00228704";is.last "FALSE";is.first "FALSE";is.singleExon "FALSE"
chr20	transdecoder	three_prime_UTR	25225499	25226729	.	+	.	transcript_id "DNTX_00156919";transcript_type "protein_coding";transcript_biotype "protein_coding";gene_id "XLOC_018388";gene_name "ENTPD6";class_code "m";oId "Skin-NotSunExposedSuprapubic_00228704";is.last "TRUE";is.first "FALSE";is.singleExon "FALSE"
chr20	transdecoder	transcript	25195720	25221333	.	+	.	transcript_id "DNTX_00160063";transcript_type "protein_coding";transcript_biotype "protein_coding";gene_id "XLOC_018388";gene_name "ENTPD6";class_code "n";oId "AdrenalGland_00209937";is.last "FALSE";is.first "FALSE";is.singleExon "FALSE"
chr20	transdecoder	exon	25195720	25195867	.	+	.	transcript_id "DNTX_00160063";transcript_type "protein_coding";transcript_biotype "protein_coding";exon_number "1";gene_id "XLOC_018388";gene_name "ENTPD6";class_code "n";oId "AdrenalGland_00209937";is.last "FALSE";is.first "TRUE";is.singleExon "FALSE"
chr20	transdecoder	exon	25206522	25206590	.	+	.	transcript_id "DNTX_00160063";transcript_type "protein_coding";transcript_biotype "protein_coding";exon_number "2";gene_id "XLOC_018388";gene_name "ENTPD6";class_code "n";oId "AdrenalGland_00209937";is.last "FALSE";is.first "FALSE";is.singleExon "FALSE"
chr20	transdecoder	exon	25207079	25207397	.	+	.	transcript_id "DNTX_00160063";transcript_type "protein_coding";transcript_biotype "protein_coding";exon_number "3";gene_id "XLOC_018388";gene_name "ENTPD6";class_code "n";oId "AdrenalGland_00209937";is.last "FALSE";is.first "FALSE";is.singleExon "FALSE"
chr20	transdecoder	exon	25209849	25209925	.	+	.	transcript_id "DNTX_00160063";transcript_type "protein_coding";transcript_biotype "protein_coding";exon_number "4";gene_id "XLOC_018388";gene_name "ENTPD6";class_code "n";oId "AdrenalGland_00209937";is.last "FALSE";is.first "FALSE";is.singleExon "FALSE"
chr20	transdecoder	exon	25213263	25213406	.	+	.	transcript_id "DNTX_00160063";transcript_type "protein_coding";transcript_biotype "protein_coding";exon_number "5";gene_id "XLOC_018388";gene_name "ENTPD6";class_code "n";oId "AdrenalGland_00209937";is.last "FALSE";is.first "FALSE";is.singleExon "FALSE"
chr20	transdecoder	exon	25214867	25214942	.	+	.	transcript_id "DNTX_00160063";transcript_type "protein_coding";transcript_biotype "protein_coding";exon_number "6";gene_id "XLOC_018388";gene_name "ENTPD6";class_code "n";oId "AdrenalGland_00209937";is.last "FALSE";is.first "FALSE";is.singleExon "FALSE"
chr20	transdecoder	exon	25215676	25216736	.	+	.	transcript_id "DNTX_00160063";transcript_type "protein_coding";transcript_biotype "protein_coding";exon_number "7";gene_id "XLOC_018388";gene_name "ENTPD6";class_code "n";oId "AdrenalGland_00209937";is.last "FALSE";novel_exon_id "nvl_exon127003";novel_exon_type "RI";is.first "FALSE";is.singleExon "FALSE"
chr20	transdecoder	exon	25217502	25217581	.	+	.	transcript_id "DNTX_00160063";transcript_type "protein_coding";transcript_biotype "protein_coding";exon_number "8";gene_id "XLOC_018388";gene_name "ENTPD6";class_code "n";oId "AdrenalGland_00209937";is.last "FALSE";is.first "FALSE";is.singleExon "FALSE"
chr20	transdecoder	exon	25218550	25218614	.	+	.	transcript_id "DNTX_00160063";transcript_type "protein_coding";transcript_biotype "protein_coding";exon_number "9";gene_id "XLOC_018388";gene_name "ENTPD6";class_code "n";oId "AdrenalGland_00209937";is.last "FALSE";is.first "FALSE";is.singleExon "FALSE"
chr20	transdecoder	exon	25221232	25221333	.	+	.	transcript_id "DNTX_00160063";transcript_type "protein_coding";transcript_biotype "protein_coding";exon_number "10";gene_id "XLOC_018388";gene_name "ENTPD6";class_code "n";oId "AdrenalGland_00209937";is.last "TRUE";is.first "FALSE";is.singleExon "FALSE"
chr20	transdecoder	five_prime_UTR	25195720	25195867	.	+	.	transcript_id "DNTX_00160063";transcript_type "protein_coding";transcript_biotype "protein_coding";gene_id "XLOC_018388";gene_name "ENTPD6";class_code "n";oId "AdrenalGland_00209937";is.last "FALSE";is.first "TRUE";is.singleExon "FALSE"
chr20	transdecoder	five_prime_UTR	25206522	25206536	.	+	.	transcript_id "DNTX_00160063";transcript_type "protein_coding";transcript_biotype "protein_coding";gene_id "XLOC_018388";gene_name "ENTPD6";class_code "n";oId "AdrenalGland_00209937";is.last "FALSE";is.first "FALSE";is.singleExon "FALSE"
chr20	transdecoder	start_codon	25206537	25206539	.	+	0	transcript_id "DNTX_00160063";transcript_type "protein_coding";transcript_biotype "protein_coding";gene_id "XLOC_018388";gene_name "ENTPD6";class_code "n";oId "AdrenalGland_00209937";is.last "FALSE";is.first "FALSE";is.singleExon "FALSE"
chr20	transdecoder	CDS	25206537	25206590	.	+	0	transcript_id "DNTX_00160063";transcript_type "protein_coding";transcript_biotype "protein_coding";gene_id "XLOC_018388";gene_name "ENTPD6";class_code "n";oId "AdrenalGland_00209937";is.last "FALSE";is.first "FALSE";is.singleExon "FALSE"
chr20	transdecoder	CDS	25207079	25207397	.	+	0	transcript_id "DNTX_00160063";transcript_type "protein_coding";transcript_biotype "protein_coding";gene_id "XLOC_018388";gene_name "ENTPD6";class_code "n";oId "AdrenalGland_00209937";is.last "FALSE";is.first "FALSE";is.singleExon "FALSE"
chr20	transdecoder	CDS	25209849	25209925	.	+	2	transcript_id "DNTX_00160063";transcript_type "protein_coding";transcript_biotype "protein_coding";gene_id "XLOC_018388";gene_name "ENTPD6";class_code "n";oId "AdrenalGland_00209937";is.last "FALSE";is.first "FALSE";is.singleExon "FALSE"
chr20	transdecoder	CDS	25213263	25213406	.	+	0	transcript_id "DNTX_00160063";transcript_type "protein_coding";transcript_biotype "protein_coding";gene_id "XLOC_018388";gene_name "ENTPD6";class_code "n";oId "AdrenalGland_00209937";is.last "FALSE";is.first "FALSE";is.singleExon "FALSE"
chr20	transdecoder	CDS	25214867	25214942	.	+	0	transcript_id "DNTX_00160063";transcript_type "protein_coding";transcript_biotype "protein_coding";gene_id "XLOC_018388";gene_name "ENTPD6";class_code "n";oId "AdrenalGland_00209937";is.last "FALSE";is.first "FALSE";is.singleExon "FALSE"
chr20	transdecoder	CDS	25215676	25215737	.	+	2	transcript_id "DNTX_00160063";transcript_type "protein_coding";transcript_biotype "protein_coding";gene_id "XLOC_018388";gene_name "ENTPD6";class_code "n";oId "AdrenalGland_00209937";is.last "FALSE";is.first "FALSE";is.singleExon "FALSE"
chr20	transdecoder	stop_codon	25215738	25215740	.	+	0	transcript_id "DNTX_00160063";transcript_type "protein_coding";transcript_biotype "protein_coding";gene_id "XLOC_018388";gene_name "ENTPD6";class_code "n";oId "AdrenalGland_00209937";is.last "FALSE";is.first "FALSE";is.singleExon "FALSE"
chr20	transdecoder	three_prime_UTR	25215741	25216736	.	+	.	transcript_id "DNTX_00160063";transcript_type "protein_coding";transcript_biotype "protein_coding";gene_id "XLOC_018388";gene_name "ENTPD6";class_code "n";oId "AdrenalGland_00209937";is.last "FALSE";is.first "FALSE";is.singleExon "FALSE"
chr20	transdecoder	three_prime_UTR	25217502	25217581	.	+	.	transcript_id "DNTX_00160063";transcript_type "protein_coding";transcript_biotype "protein_coding";gene_id "XLOC_018388";gene_name "ENTPD6";class_code "n";oId "AdrenalGland_00209937";is.last "FALSE";is.first "FALSE";is.singleExon "FALSE"
chr20	transdecoder	three_prime_UTR	25218550	25218614	.	+	.	transcript_id "DNTX_00160063";transcript_type "protein_coding";transcript_biotype "protein_coding";gene_id "XLOC_018388";gene_name "ENTPD6";class_code "n";oId "AdrenalGland_00209937";is.last "FALSE";is.first "FALSE";is.singleExon "FALSE"
chr20	transdecoder	three_prime_UTR	25221232	25221333	.	+	.	transcript_id "DNTX_00160063";transcript_type "protein_coding";transcript_biotype "protein_coding";gene_id "XLOC_018388";gene_name "ENTPD6";class_code "n";oId "AdrenalGland_00209937";is.last "TRUE";is.first "FALSE";is.singleExon "FALSE"
chr20	transdecoder	transcript	25195720	25225317	.	+	.	transcript_id "DNTX_00159775";transcript_type "protein_coding";transcript_biotype "protein_coding";gene_id "XLOC_018388";gene_name "ENTPD6";class_code "n";oId "Pituitary_00279273";is.last "FALSE";is.first "FALSE";is.singleExon "FALSE"
chr20	transdecoder	exon	25195720	25195867	.	+	.	transcript_id "DNTX_00159775";transcript_type "protein_coding";transcript_biotype "protein_coding";exon_number "1";gene_id "XLOC_018388";gene_name "ENTPD6";class_code "n";oId "Pituitary_00279273";is.last "FALSE";is.first "TRUE";is.singleExon "FALSE"
chr20	transdecoder	exon	25207076	25207397	.	+	.	transcript_id "DNTX_00159775";transcript_type "protein_coding";transcript_biotype "protein_coding";exon_number "2";gene_id "XLOC_018388";gene_name "ENTPD6";class_code "n";oId "Pituitary_00279273";is.last "FALSE";is.first "FALSE";is.singleExon "FALSE"
chr20	transdecoder	exon	25209849	25209925	.	+	.	transcript_id "DNTX_00159775";transcript_type "protein_coding";transcript_biotype "protein_coding";exon_number "3";gene_id "XLOC_018388";gene_name "ENTPD6";class_code "n";oId "Pituitary_00279273";is.last "FALSE";is.first "FALSE";is.singleExon "FALSE"
chr20	transdecoder	exon	25213263	25213406	.	+	.	transcript_id "DNTX_00159775";transcript_type "protein_coding";transcript_biotype "protein_coding";exon_number "4";gene_id "XLOC_018388";gene_name "ENTPD6";class_code "n";oId "Pituitary_00279273";is.last "FALSE";is.first "FALSE";is.singleExon "FALSE"
chr20	transdecoder	exon	25214867	25214942	.	+	.	transcript_id "DNTX_00159775";transcript_type "protein_coding";transcript_biotype "protein_coding";exon_number "5";gene_id "XLOC_018388";gene_name "ENTPD6";class_code "n";oId "Pituitary_00279273";is.last "FALSE";is.first "FALSE";is.singleExon "FALSE"
chr20	transdecoder	exon	25215676	25215711	.	+	.	transcript_id "DNTX_00159775";transcript_type "protein_coding";transcript_biotype "protein_coding";exon_number "6";gene_id "XLOC_018388";gene_name "ENTPD6";class_code "n";oId "Pituitary_00279273";is.last "FALSE";is.first "FALSE";is.singleExon "FALSE"
chr20	transdecoder	exon	25216648	25216736	.	+	.	transcript_id "DNTX_00159775";transcript_type "protein_coding";transcript_biotype "protein_coding";exon_number "7";gene_id "XLOC_018388";gene_name "ENTPD6";class_code "n";oId "Pituitary_00279273";is.last "FALSE";is.first "FALSE";is.singleExon "FALSE"
chr20	transdecoder	exon	25217502	25217581	.	+	.	transcript_id "DNTX_00159775";transcript_type "protein_coding";transcript_biotype "protein_coding";exon_number "8";gene_id "XLOC_018388";gene_name "ENTPD6";class_code "n";oId "Pituitary_00279273";is.last "FALSE";is.first "FALSE";is.singleExon "FALSE"
chr20	transdecoder	exon	25218550	25218614	.	+	.	transcript_id "DNTX_00159775";transcript_type "protein_coding";transcript_biotype "protein_coding";exon_number "9";gene_id "XLOC_018388";gene_name "ENTPD6";class_code "n";oId "Pituitary_00279273";is.last "FALSE";is.first "FALSE";is.singleExon "FALSE"
chr20	transdecoder	exon	25221232	25222978	.	+	.	transcript_id "DNTX_00159775";transcript_type "protein_coding";transcript_biotype "protein_coding";exon_number "10";gene_id "XLOC_018388";gene_name "ENTPD6";class_code "n";oId "Pituitary_00279273";is.last "FALSE";novel_exon_id "nvl_exon126997";novel_exon_type "RI";is.first "FALSE";is.singleExon "FALSE"
chr20	transdecoder	exon	25224101	25225317	.	+	.	transcript_id "DNTX_00159775";transcript_type "protein_coding";transcript_biotype "protein_coding";exon_number "11";gene_id "XLOC_018388";gene_name "ENTPD6";class_code "n";oId "Pituitary_00279273";is.last "TRUE";novel_exon_id "nvl_exon127004";novel_exon_type "RI";is.first "FALSE";is.singleExon "FALSE"
chr20	transdecoder	five_prime_UTR	25195720	25195864	.	+	.	transcript_id "DNTX_00159775";transcript_type "protein_coding";transcript_biotype "protein_coding";gene_id "XLOC_018388";gene_name "ENTPD6";class_code "n";oId "Pituitary_00279273";is.last "FALSE";is.first "FALSE";is.singleExon "FALSE"
chr20	transdecoder	start_codon	25195865	25195867	.	+	0	transcript_id "DNTX_00159775";transcript_type "protein_coding";transcript_biotype "protein_coding";gene_id "XLOC_018388";gene_name "ENTPD6";class_code "n";oId "Pituitary_00279273";is.last "FALSE";is.first "FALSE";is.singleExon "FALSE"
chr20	transdecoder	CDS	25195865	25195867	.	+	0	transcript_id "DNTX_00159775";transcript_type "protein_coding";transcript_biotype "protein_coding";gene_id "XLOC_018388";gene_name "ENTPD6";class_code "n";oId "Pituitary_00279273";is.last "FALSE";is.first "FALSE";is.singleExon "FALSE"
chr20	transdecoder	CDS	25207076	25207397	.	+	0	transcript_id "DNTX_00159775";transcript_type "protein_coding";transcript_biotype "protein_coding";gene_id "XLOC_018388";gene_name "ENTPD6";class_code "n";oId "Pituitary_00279273";is.last "FALSE";is.first "FALSE";is.singleExon "FALSE"
chr20	transdecoder	CDS	25209849	25209925	.	+	2	transcript_id "DNTX_00159775";transcript_type "protein_coding";transcript_biotype "protein_coding";gene_id "XLOC_018388";gene_name "ENTPD6";class_code "n";oId "Pituitary_00279273";is.last "FALSE";is.first "FALSE";is.singleExon "FALSE"
chr20	transdecoder	CDS	25213263	25213406	.	+	0	transcript_id "DNTX_00159775";transcript_type "protein_coding";transcript_biotype "protein_coding";gene_id "XLOC_018388";gene_name "ENTPD6";class_code "n";oId "Pituitary_00279273";is.last "FALSE";is.first "FALSE";is.singleExon "FALSE"
chr20	transdecoder	CDS	25214867	25214942	.	+	0	transcript_id "DNTX_00159775";transcript_type "protein_coding";transcript_biotype "protein_coding";gene_id "XLOC_018388";gene_name "ENTPD6";class_code "n";oId "Pituitary_00279273";is.last "FALSE";is.first "FALSE";is.singleExon "FALSE"
chr20	transdecoder	CDS	25215676	25215711	.	+	2	transcript_id "DNTX_00159775";transcript_type "protein_coding";transcript_biotype "protein_coding";gene_id "XLOC_018388";gene_name "ENTPD6";class_code "n";oId "Pituitary_00279273";is.last "FALSE";is.first "FALSE";is.singleExon "FALSE"
chr20	transdecoder	CDS	25216648	25216736	.	+	2	transcript_id "DNTX_00159775";transcript_type "protein_coding";transcript_biotype "protein_coding";gene_id "XLOC_018388";gene_name "ENTPD6";class_code "n";oId "Pituitary_00279273";is.last "FALSE";is.first "FALSE";is.singleExon "FALSE"
chr20	transdecoder	CDS	25217502	25217581	.	+	0	transcript_id "DNTX_00159775";transcript_type "protein_coding";transcript_biotype "protein_coding";gene_id "XLOC_018388";gene_name "ENTPD6";class_code "n";oId "Pituitary_00279273";is.last "FALSE";is.first "FALSE";is.singleExon "FALSE"
chr20	transdecoder	CDS	25218550	25218614	.	+	1	transcript_id "DNTX_00159775";transcript_type "protein_coding";transcript_biotype "protein_coding";gene_id "XLOC_018388";gene_name "ENTPD6";class_code "n";oId "Pituitary_00279273";is.last "FALSE";is.first "FALSE";is.singleExon "FALSE"
chr20	transdecoder	CDS	25221232	25221473	.	+	2	transcript_id "DNTX_00159775";transcript_type "protein_coding";transcript_biotype "protein_coding";gene_id "XLOC_018388";gene_name "ENTPD6";class_code "n";oId "Pituitary_00279273";is.last "FALSE";is.first "FALSE";is.singleExon "FALSE"
chr20	transdecoder	stop_codon	25221474	25221476	.	+	0	transcript_id "DNTX_00159775";transcript_type "protein_coding";transcript_biotype "protein_coding";gene_id "XLOC_018388";gene_name "ENTPD6";class_code "n";oId "Pituitary_00279273";is.last "FALSE";is.first "FALSE";is.singleExon "FALSE"
chr20	transdecoder	three_prime_UTR	25221477	25222978	.	+	.	transcript_id "DNTX_00159775";transcript_type "protein_coding";transcript_biotype "protein_coding";gene_id "XLOC_018388";gene_name "ENTPD6";class_code "n";oId "Pituitary_00279273";is.last "FALSE";is.first "FALSE";is.singleExon "FALSE"
chr20	transdecoder	three_prime_UTR	25224101	25225317	.	+	.	transcript_id "DNTX_00159775";transcript_type "protein_coding";transcript_biotype "protein_coding";gene_id "XLOC_018388";gene_name "ENTPD6";class_code "n";oId "Pituitary_00279273";is.last "TRUE";novel_exon_id "nvl_exon127004";novel_exon_type "RI";is.first "FALSE";is.singleExon "FALSE"
chr20	transdecoder	transcript	25195720	25226729	.	+	.	transcript_id "DNTX_00154397";transcript_type "protein_coding";transcript_biotype "protein_coding";gene_id "XLOC_018388";gene_name "ENTPD6";class_code "=";oId "Pancreas_00220470";is.last "FALSE";is.first "FALSE";is.singleExon "FALSE"
chr20	transdecoder	exon	25195720	25195867	.	+	.	transcript_id "DNTX_00154397";transcript_type "protein_coding";transcript_biotype "protein_coding";exon_number "1";gene_id "XLOC_018388";gene_name "ENTPD6";class_code "=";oId "Pancreas_00220470";is.last "FALSE";is.first "TRUE";is.singleExon "FALSE"
chr20	transdecoder	exon	25206522	25206590	.	+	.	transcript_id "DNTX_00154397";transcript_type "protein_coding";transcript_biotype "protein_coding";exon_number "2";gene_id "XLOC_018388";gene_name "ENTPD6";class_code "=";oId "Pancreas_00220470";is.last "FALSE";is.first "FALSE";is.singleExon "FALSE"
chr20	transdecoder	exon	25207076	25207397	.	+	.	transcript_id "DNTX_00154397";transcript_type "protein_coding";transcript_biotype "protein_coding";exon_number "3";gene_id "XLOC_018388";gene_name "ENTPD6";class_code "=";oId "Pancreas_00220470";is.last "FALSE";is.first "FALSE";is.singleExon "FALSE"
chr20	transdecoder	exon	25209849	25209925	.	+	.	transcript_id "DNTX_00154397";transcript_type "protein_coding";transcript_biotype "protein_coding";exon_number "4";gene_id "XLOC_018388";gene_name "ENTPD6";class_code "=";oId "Pancreas_00220470";is.last "FALSE";is.first "FALSE";is.singleExon "FALSE"
chr20	transdecoder	exon	25213263	25213406	.	+	.	transcript_id "DNTX_00154397";transcript_type "protein_coding";transcript_biotype "protein_coding";exon_number "5";gene_id "XLOC_018388";gene_name "ENTPD6";class_code "=";oId "Pancreas_00220470";is.last "FALSE";is.first "FALSE";is.singleExon "FALSE"
chr20	transdecoder	exon	25214867	25214942	.	+	.	transcript_id "DNTX_00154397";transcript_type "protein_coding";transcript_biotype "protein_coding";exon_number "6";gene_id "XLOC_018388";gene_name "ENTPD6";class_code "=";oId "Pancreas_00220470";is.last "FALSE";is.first "FALSE";is.singleExon "FALSE"
chr20	transdecoder	exon	25215676	25215711	.	+	.	transcript_id "DNTX_00154397";transcript_type "protein_coding";transcript_biotype "protein_coding";exon_number "7";gene_id "XLOC_018388";gene_name "ENTPD6";class_code "=";oId "Pancreas_00220470";is.last "FALSE";is.first "FALSE";is.singleExon "FALSE"
chr20	transdecoder	exon	25216648	25216736	.	+	.	transcript_id "DNTX_00154397";transcript_type "protein_coding";transcript_biotype "protein_coding";exon_number "8";gene_id "XLOC_018388";gene_name "ENTPD6";class_code "=";oId "Pancreas_00220470";is.last "FALSE";is.first "FALSE";is.singleExon "FALSE"
chr20	transdecoder	exon	25217502	25217581	.	+	.	transcript_id "DNTX_00154397";transcript_type "protein_coding";transcript_biotype "protein_coding";exon_number "9";gene_id "XLOC_018388";gene_name "ENTPD6";class_code "=";oId "Pancreas_00220470";is.last "FALSE";is.first "FALSE";is.singleExon "FALSE"
chr20	transdecoder	exon	25218550	25218614	.	+	.	transcript_id "DNTX_00154397";transcript_type "protein_coding";transcript_biotype "protein_coding";exon_number "10";gene_id "XLOC_018388";gene_name "ENTPD6";class_code "=";oId "Pancreas_00220470";is.last "FALSE";is.first "FALSE";is.singleExon "FALSE"
chr20	transdecoder	exon	25221232	25221333	.	+	.	transcript_id "DNTX_00154397";transcript_type "protein_coding";transcript_biotype "protein_coding";exon_number "11";gene_id "XLOC_018388";gene_name "ENTPD6";class_code "=";oId "Pancreas_00220470";is.last "FALSE";is.first "FALSE";is.singleExon "FALSE"
chr20	transdecoder	exon	25222838	25222978	.	+	.	transcript_id "DNTX_00154397";transcript_type "protein_coding";transcript_biotype "protein_coding";exon_number "12";gene_id "XLOC_018388";gene_name "ENTPD6";class_code "=";oId "Pancreas_00220470";is.last "FALSE";is.first "FALSE";is.singleExon "FALSE"
chr20	transdecoder	exon	25224101	25224157	.	+	.	transcript_id "DNTX_00154397";transcript_type "protein_coding";transcript_biotype "protein_coding";exon_number "13";gene_id "XLOC_018388";gene_name "ENTPD6";class_code "=";oId "Pancreas_00220470";is.last "FALSE";is.first "FALSE";is.singleExon "FALSE"
chr20	transdecoder	exon	25225205	25225317	.	+	.	transcript_id "DNTX_00154397";transcript_type "protein_coding";transcript_biotype "protein_coding";exon_number "14";gene_id "XLOC_018388";gene_name "ENTPD6";class_code "=";oId "Pancreas_00220470";is.last "FALSE";is.first "FALSE";is.singleExon "FALSE"
chr20	transdecoder	exon	25225499	25226729	.	+	.	transcript_id "DNTX_00154397";transcript_type "protein_coding";transcript_biotype "protein_coding";exon_number "15";gene_id "XLOC_018388";gene_name "ENTPD6";class_code "=";oId "Pancreas_00220470";is.last "TRUE";is.first "FALSE";is.singleExon "FALSE"
chr20	transdecoder	five_prime_UTR	25195720	25195867	.	+	.	transcript_id "DNTX_00154397";transcript_type "protein_coding";transcript_biotype "protein_coding";gene_id "XLOC_018388";gene_name "ENTPD6";class_code "=";oId "Pancreas_00220470";is.last "FALSE";is.first "TRUE";is.singleExon "FALSE"
chr20	transdecoder	five_prime_UTR	25206522	25206536	.	+	.	transcript_id "DNTX_00154397";transcript_type "protein_coding";transcript_biotype "protein_coding";gene_id "XLOC_018388";gene_name "ENTPD6";class_code "=";oId "Pancreas_00220470";is.last "FALSE";is.first "FALSE";is.singleExon "FALSE"
chr20	transdecoder	start_codon	25206537	25206539	.	+	0	transcript_id "DNTX_00154397";transcript_type "protein_coding";transcript_biotype "protein_coding";gene_id "XLOC_018388";gene_name "ENTPD6";class_code "=";oId "Pancreas_00220470";is.last "FALSE";is.first "FALSE";is.singleExon "FALSE"
chr20	transdecoder	CDS	25206537	25206590	.	+	0	transcript_id "DNTX_00154397";transcript_type "protein_coding";transcript_biotype "protein_coding";gene_id "XLOC_018388";gene_name "ENTPD6";class_code "=";oId "Pancreas_00220470";is.last "FALSE";is.first "FALSE";is.singleExon "FALSE"
chr20	transdecoder	CDS	25207076	25207397	.	+	0	transcript_id "DNTX_00154397";transcript_type "protein_coding";transcript_biotype "protein_coding";gene_id "XLOC_018388";gene_name "ENTPD6";class_code "=";oId "Pancreas_00220470";is.last "FALSE";is.first "FALSE";is.singleExon "FALSE"
chr20	transdecoder	CDS	25209849	25209925	.	+	2	transcript_id "DNTX_00154397";transcript_type "protein_coding";transcript_biotype "protein_coding";gene_id "XLOC_018388";gene_name "ENTPD6";class_code "=";oId "Pancreas_00220470";is.last "FALSE";is.first "FALSE";is.singleExon "FALSE"
chr20	transdecoder	CDS	25213263	25213406	.	+	0	transcript_id "DNTX_00154397";transcript_type "protein_coding";transcript_biotype "protein_coding";gene_id "XLOC_018388";gene_name "ENTPD6";class_code "=";oId "Pancreas_00220470";is.last "FALSE";is.first "FALSE";is.singleExon "FALSE"
chr20	transdecoder	CDS	25214867	25214942	.	+	0	transcript_id "DNTX_00154397";transcript_type "protein_coding";transcript_biotype "protein_coding";gene_id "XLOC_018388";gene_name "ENTPD6";class_code "=";oId "Pancreas_00220470";is.last "FALSE";is.first "FALSE";is.singleExon "FALSE"
chr20	transdecoder	CDS	25215676	25215711	.	+	2	transcript_id "DNTX_00154397";transcript_type "protein_coding";transcript_biotype "protein_coding";gene_id "XLOC_018388";gene_name "ENTPD6";class_code "=";oId "Pancreas_00220470";is.last "FALSE";is.first "FALSE";is.singleExon "FALSE"
chr20	transdecoder	CDS	25216648	25216736	.	+	2	transcript_id "DNTX_00154397";transcript_type "protein_coding";transcript_biotype "protein_coding";gene_id "XLOC_018388";gene_name "ENTPD6";class_code "=";oId "Pancreas_00220470";is.last "FALSE";is.first "FALSE";is.singleExon "FALSE"
chr20	transdecoder	CDS	25217502	25217581	.	+	0	transcript_id "DNTX_00154397";transcript_type "protein_coding";transcript_biotype "protein_coding";gene_id "XLOC_018388";gene_name "ENTPD6";class_code "=";oId "Pancreas_00220470";is.last "FALSE";is.first "FALSE";is.singleExon "FALSE"
chr20	transdecoder	CDS	25218550	25218614	.	+	1	transcript_id "DNTX_00154397";transcript_type "protein_coding";transcript_biotype "protein_coding";gene_id "XLOC_018388";gene_name "ENTPD6";class_code "=";oId "Pancreas_00220470";is.last "FALSE";is.first "FALSE";is.singleExon "FALSE"
chr20	transdecoder	CDS	25221232	25221333	.	+	2	transcript_id "DNTX_00154397";transcript_type "protein_coding";transcript_biotype "protein_coding";gene_id "XLOC_018388";gene_name "ENTPD6";class_code "=";oId "Pancreas_00220470";is.last "FALSE";is.first "FALSE";is.singleExon "FALSE"
chr20	transdecoder	CDS	25222838	25222978	.	+	2	transcript_id "DNTX_00154397";transcript_type "protein_coding";transcript_biotype "protein_coding";gene_id "XLOC_018388";gene_name "ENTPD6";class_code "=";oId "Pancreas_00220470";is.last "FALSE";is.first "FALSE";is.singleExon "FALSE"
chr20	transdecoder	CDS	25224101	25224157	.	+	2	transcript_id "DNTX_00154397";transcript_type "protein_coding";transcript_biotype "protein_coding";gene_id "XLOC_018388";gene_name "ENTPD6";class_code "=";oId "Pancreas_00220470";is.last "FALSE";is.first "FALSE";is.singleExon "FALSE"
chr20	transdecoder	CDS	25225205	25225317	.	+	2	transcript_id "DNTX_00154397";transcript_type "protein_coding";transcript_biotype "protein_coding";gene_id "XLOC_018388";gene_name "ENTPD6";class_code "=";oId "Pancreas_00220470";is.last "FALSE";is.first "FALSE";is.singleExon "FALSE"
chr20	transdecoder	CDS	25225499	25225594	.	+	0	transcript_id "DNTX_00154397";transcript_type "protein_coding";transcript_biotype "protein_coding";gene_id "XLOC_018388";gene_name "ENTPD6";class_code "=";oId "Pancreas_00220470";is.last "FALSE";is.first "FALSE";is.singleExon "FALSE"
chr20	transdecoder	stop_codon	25225595	25225597	.	+	0	transcript_id "DNTX_00154397";transcript_type "protein_coding";transcript_biotype "protein_coding";gene_id "XLOC_018388";gene_name "ENTPD6";class_code "=";oId "Pancreas_00220470";is.last "FALSE";is.first "FALSE";is.singleExon "FALSE"
chr20	transdecoder	three_prime_UTR	25225598	25226729	.	+	.	transcript_id "DNTX_00154397";transcript_type "protein_coding";transcript_biotype "protein_coding";gene_id "XLOC_018388";gene_name "ENTPD6";class_code "=";oId "Pancreas_00220470";is.last "FALSE";is.first "FALSE";is.singleExon "FALSE"
chr20	transdecoder	transcript	25195720	25226729	.	+	.	transcript_id "DNTX_00157955";transcript_type "protein_coding";transcript_biotype "protein_coding";gene_id "XLOC_018388";gene_name "ENTPD6";class_code "n";oId "Nerve-Tibial_00262443";is.last "FALSE";is.first "FALSE";is.singleExon "FALSE"
chr20	transdecoder	exon	25195720	25195867	.	+	.	transcript_id "DNTX_00157955";transcript_type "protein_coding";transcript_biotype "protein_coding";exon_number "1";gene_id "XLOC_018388";gene_name "ENTPD6";class_code "n";oId "Nerve-Tibial_00262443";is.last "FALSE";is.first "TRUE";is.singleExon "FALSE"
chr20	transdecoder	exon	25207076	25207397	.	+	.	transcript_id "DNTX_00157955";transcript_type "protein_coding";transcript_biotype "protein_coding";exon_number "2";gene_id "XLOC_018388";gene_name "ENTPD6";class_code "n";oId "Nerve-Tibial_00262443";is.last "FALSE";is.first "FALSE";is.singleExon "FALSE"
chr20	transdecoder	exon	25209849	25209925	.	+	.	transcript_id "DNTX_00157955";transcript_type "protein_coding";transcript_biotype "protein_coding";exon_number "3";gene_id "XLOC_018388";gene_name "ENTPD6";class_code "n";oId "Nerve-Tibial_00262443";is.last "FALSE";is.first "FALSE";is.singleExon "FALSE"
chr20	transdecoder	exon	25213263	25213406	.	+	.	transcript_id "DNTX_00157955";transcript_type "protein_coding";transcript_biotype "protein_coding";exon_number "4";gene_id "XLOC_018388";gene_name "ENTPD6";class_code "n";oId "Nerve-Tibial_00262443";is.last "FALSE";is.first "FALSE";is.singleExon "FALSE"
chr20	transdecoder	exon	25214867	25214942	.	+	.	transcript_id "DNTX_00157955";transcript_type "protein_coding";transcript_biotype "protein_coding";exon_number "5";gene_id "XLOC_018388";gene_name "ENTPD6";class_code "n";oId "Nerve-Tibial_00262443";is.last "FALSE";is.first "FALSE";is.singleExon "FALSE"
chr20	transdecoder	exon	25215676	25215711	.	+	.	transcript_id "DNTX_00157955";transcript_type "protein_coding";transcript_biotype "protein_coding";exon_number "6";gene_id "XLOC_018388";gene_name "ENTPD6";class_code "n";oId "Nerve-Tibial_00262443";is.last "FALSE";is.first "FALSE";is.singleExon "FALSE"
chr20	transdecoder	exon	25216648	25216736	.	+	.	transcript_id "DNTX_00157955";transcript_type "protein_coding";transcript_biotype "protein_coding";exon_number "7";gene_id "XLOC_018388";gene_name "ENTPD6";class_code "n";oId "Nerve-Tibial_00262443";is.last "FALSE";is.first "FALSE";is.singleExon "FALSE"
chr20	transdecoder	exon	25217502	25217581	.	+	.	transcript_id "DNTX_00157955";transcript_type "protein_coding";transcript_biotype "protein_coding";exon_number "8";gene_id "XLOC_018388";gene_name "ENTPD6";class_code "n";oId "Nerve-Tibial_00262443";is.last "FALSE";is.first "FALSE";is.singleExon "FALSE"
chr20	transdecoder	exon	25218550	25218614	.	+	.	transcript_id "DNTX_00157955";transcript_type "protein_coding";transcript_biotype "protein_coding";exon_number "9";gene_id "XLOC_018388";gene_name "ENTPD6";class_code "n";oId "Nerve-Tibial_00262443";is.last "FALSE";is.first "FALSE";is.singleExon "FALSE"
chr20	transdecoder	exon	25221232	25222978	.	+	.	transcript_id "DNTX_00157955";transcript_type "protein_coding";transcript_biotype "protein_coding";exon_number "10";gene_id "XLOC_018388";gene_name "ENTPD6";class_code "n";oId "Nerve-Tibial_00262443";is.last "FALSE";novel_exon_id "nvl_exon126997";novel_exon_type "RI";is.first "FALSE";is.singleExon "FALSE"
chr20	transdecoder	exon	25224101	25225317	.	+	.	transcript_id "DNTX_00157955";transcript_type "protein_coding";transcript_biotype "protein_coding";exon_number "11";gene_id "XLOC_018388";gene_name "ENTPD6";class_code "n";oId "Nerve-Tibial_00262443";is.last "FALSE";novel_exon_id "nvl_exon127004";novel_exon_type "RI";is.first "FALSE";is.singleExon "FALSE"
chr20	transdecoder	exon	25225499	25226729	.	+	.	transcript_id "DNTX_00157955";transcript_type "protein_coding";transcript_biotype "protein_coding";exon_number "12";gene_id "XLOC_018388";gene_name "ENTPD6";class_code "n";oId "Nerve-Tibial_00262443";is.last "TRUE";is.first "FALSE";is.singleExon "FALSE"
chr20	transdecoder	five_prime_UTR	25195720	25195864	.	+	.	transcript_id "DNTX_00157955";transcript_type "protein_coding";transcript_biotype "protein_coding";gene_id "XLOC_018388";gene_name "ENTPD6";class_code "n";oId "Nerve-Tibial_00262443";is.last "FALSE";is.first "FALSE";is.singleExon "FALSE"
chr20	transdecoder	start_codon	25195865	25195867	.	+	0	transcript_id "DNTX_00157955";transcript_type "protein_coding";transcript_biotype "protein_coding";gene_id "XLOC_018388";gene_name "ENTPD6";class_code "n";oId "Nerve-Tibial_00262443";is.last "FALSE";is.first "FALSE";is.singleExon "FALSE"
chr20	transdecoder	CDS	25195865	25195867	.	+	0	transcript_id "DNTX_00157955";transcript_type "protein_coding";transcript_biotype "protein_coding";gene_id "XLOC_018388";gene_name "ENTPD6";class_code "n";oId "Nerve-Tibial_00262443";is.last "FALSE";is.first "FALSE";is.singleExon "FALSE"
chr20	transdecoder	CDS	25207076	25207397	.	+	0	transcript_id "DNTX_00157955";transcript_type "protein_coding";transcript_biotype "protein_coding";gene_id "XLOC_018388";gene_name "ENTPD6";class_code "n";oId "Nerve-Tibial_00262443";is.last "FALSE";is.first "FALSE";is.singleExon "FALSE"
chr20	transdecoder	CDS	25209849	25209925	.	+	2	transcript_id "DNTX_00157955";transcript_type "protein_coding";transcript_biotype "protein_coding";gene_id "XLOC_018388";gene_name "ENTPD6";class_code "n";oId "Nerve-Tibial_00262443";is.last "FALSE";is.first "FALSE";is.singleExon "FALSE"
chr20	transdecoder	CDS	25213263	25213406	.	+	0	transcript_id "DNTX_00157955";transcript_type "protein_coding";transcript_biotype "protein_coding";gene_id "XLOC_018388";gene_name "ENTPD6";class_code "n";oId "Nerve-Tibial_00262443";is.last "FALSE";is.first "FALSE";is.singleExon "FALSE"
chr20	transdecoder	CDS	25214867	25214942	.	+	0	transcript_id "DNTX_00157955";transcript_type "protein_coding";transcript_biotype "protein_coding";gene_id "XLOC_018388";gene_name "ENTPD6";class_code "n";oId "Nerve-Tibial_00262443";is.last "FALSE";is.first "FALSE";is.singleExon "FALSE"
chr20	transdecoder	CDS	25215676	25215711	.	+	2	transcript_id "DNTX_00157955";transcript_type "protein_coding";transcript_biotype "protein_coding";gene_id "XLOC_018388";gene_name "ENTPD6";class_code "n";oId "Nerve-Tibial_00262443";is.last "FALSE";is.first "FALSE";is.singleExon "FALSE"
chr20	transdecoder	CDS	25216648	25216736	.	+	2	transcript_id "DNTX_00157955";transcript_type "protein_coding";transcript_biotype "protein_coding";gene_id "XLOC_018388";gene_name "ENTPD6";class_code "n";oId "Nerve-Tibial_00262443";is.last "FALSE";is.first "FALSE";is.singleExon "FALSE"
chr20	transdecoder	CDS	25217502	25217581	.	+	0	transcript_id "DNTX_00157955";transcript_type "protein_coding";transcript_biotype "protein_coding";gene_id "XLOC_018388";gene_name "ENTPD6";class_code "n";oId "Nerve-Tibial_00262443";is.last "FALSE";is.first "FALSE";is.singleExon "FALSE"
chr20	transdecoder	CDS	25218550	25218614	.	+	1	transcript_id "DNTX_00157955";transcript_type "protein_coding";transcript_biotype "protein_coding";gene_id "XLOC_018388";gene_name "ENTPD6";class_code "n";oId "Nerve-Tibial_00262443";is.last "FALSE";is.first "FALSE";is.singleExon "FALSE"
chr20	transdecoder	CDS	25221232	25221473	.	+	2	transcript_id "DNTX_00157955";transcript_type "protein_coding";transcript_biotype "protein_coding";gene_id "XLOC_018388";gene_name "ENTPD6";class_code "n";oId "Nerve-Tibial_00262443";is.last "FALSE";is.first "FALSE";is.singleExon "FALSE"
chr20	transdecoder	stop_codon	25221474	25221476	.	+	0	transcript_id "DNTX_00157955";transcript_type "protein_coding";transcript_biotype "protein_coding";gene_id "XLOC_018388";gene_name "ENTPD6";class_code "n";oId "Nerve-Tibial_00262443";is.last "FALSE";is.first "FALSE";is.singleExon "FALSE"
chr20	transdecoder	three_prime_UTR	25221477	25222978	.	+	.	transcript_id "DNTX_00157955";transcript_type "protein_coding";transcript_biotype "protein_coding";gene_id "XLOC_018388";gene_name "ENTPD6";class_code "n";oId "Nerve-Tibial_00262443";is.last "FALSE";is.first "FALSE";is.singleExon "FALSE"
chr20	transdecoder	three_prime_UTR	25224101	25225317	.	+	.	transcript_id "DNTX_00157955";transcript_type "protein_coding";transcript_biotype "protein_coding";gene_id "XLOC_018388";gene_name "ENTPD6";class_code "n";oId "Nerve-Tibial_00262443";is.last "FALSE";novel_exon_id "nvl_exon127004";novel_exon_type "RI";is.first "FALSE";is.singleExon "FALSE"
chr20	transdecoder	three_prime_UTR	25225499	25226729	.	+	.	transcript_id "DNTX_00157955";transcript_type "protein_coding";transcript_biotype "protein_coding";gene_id "XLOC_018388";gene_name "ENTPD6";class_code "n";oId "Nerve-Tibial_00262443";is.last "TRUE";is.first "FALSE";is.singleExon "FALSE"
chr20	transdecoder	transcript	25195720	25226729	.	+	.	transcript_id "DNTX_00158534";transcript_type "protein_coding";transcript_biotype "protein_coding";gene_id "XLOC_018388";gene_name "ENTPD6";class_code "n";oId "Breast-MammaryTissue_00250080";is.last "FALSE";is.first "FALSE";is.singleExon "FALSE"
chr20	transdecoder	exon	25195720	25195867	.	+	.	transcript_id "DNTX_00158534";transcript_type "protein_coding";transcript_biotype "protein_coding";exon_number "1";gene_id "XLOC_018388";gene_name "ENTPD6";class_code "n";oId "Breast-MammaryTissue_00250080";is.last "FALSE";is.first "TRUE";is.singleExon "FALSE"
chr20	transdecoder	exon	25206522	25206590	.	+	.	transcript_id "DNTX_00158534";transcript_type "protein_coding";transcript_biotype "protein_coding";exon_number "2";gene_id "XLOC_018388";gene_name "ENTPD6";class_code "n";oId "Breast-MammaryTissue_00250080";is.last "FALSE";is.first "FALSE";is.singleExon "FALSE"
chr20	transdecoder	exon	25207079	25207397	.	+	.	transcript_id "DNTX_00158534";transcript_type "protein_coding";transcript_biotype "protein_coding";exon_number "3";gene_id "XLOC_018388";gene_name "ENTPD6";class_code "n";oId "Breast-MammaryTissue_00250080";is.last "FALSE";is.first "FALSE";is.singleExon "FALSE"
chr20	transdecoder	exon	25209849	25209925	.	+	.	transcript_id "DNTX_00158534";transcript_type "protein_coding";transcript_biotype "protein_coding";exon_number "4";gene_id "XLOC_018388";gene_name "ENTPD6";class_code "n";oId "Breast-MammaryTissue_00250080";is.last "FALSE";is.first "FALSE";is.singleExon "FALSE"
chr20	transdecoder	exon	25213263	25213406	.	+	.	transcript_id "DNTX_00158534";transcript_type "protein_coding";transcript_biotype "protein_coding";exon_number "5";gene_id "XLOC_018388";gene_name "ENTPD6";class_code "n";oId "Breast-MammaryTissue_00250080";is.last "FALSE";is.first "FALSE";is.singleExon "FALSE"
chr20	transdecoder	exon	25214867	25214942	.	+	.	transcript_id "DNTX_00158534";transcript_type "protein_coding";transcript_biotype "protein_coding";exon_number "6";gene_id "XLOC_018388";gene_name "ENTPD6";class_code "n";oId "Breast-MammaryTissue_00250080";is.last "FALSE";is.first "FALSE";is.singleExon "FALSE"
chr20	transdecoder	exon	25215676	25215711	.	+	.	transcript_id "DNTX_00158534";transcript_type "protein_coding";transcript_biotype "protein_coding";exon_number "7";gene_id "XLOC_018388";gene_name "ENTPD6";class_code "n";oId "Breast-MammaryTissue_00250080";is.last "FALSE";is.first "FALSE";is.singleExon "FALSE"
chr20	transdecoder	exon	25216648	25216736	.	+	.	transcript_id "DNTX_00158534";transcript_type "protein_coding";transcript_biotype "protein_coding";exon_number "8";gene_id "XLOC_018388";gene_name "ENTPD6";class_code "n";oId "Breast-MammaryTissue_00250080";is.last "FALSE";is.first "FALSE";is.singleExon "FALSE"
chr20	transdecoder	exon	25217502	25217581	.	+	.	transcript_id "DNTX_00158534";transcript_type "protein_coding";transcript_biotype "protein_coding";exon_number "9";gene_id "XLOC_018388";gene_name "ENTPD6";class_code "n";oId "Breast-MammaryTissue_00250080";is.last "FALSE";is.first "FALSE";is.singleExon "FALSE"
chr20	transdecoder	exon	25218550	25218614	.	+	.	transcript_id "DNTX_00158534";transcript_type "protein_coding";transcript_biotype "protein_coding";exon_number "10";gene_id "XLOC_018388";gene_name "ENTPD6";class_code "n";oId "Breast-MammaryTissue_00250080";is.last "FALSE";is.first "FALSE";is.singleExon "FALSE"
chr20	transdecoder	exon	25221232	25222978	.	+	.	transcript_id "DNTX_00158534";transcript_type "protein_coding";transcript_biotype "protein_coding";exon_number "11";gene_id "XLOC_018388";gene_name "ENTPD6";class_code "n";oId "Breast-MammaryTissue_00250080";is.last "FALSE";novel_exon_id "nvl_exon126997";novel_exon_type "RI";is.first "FALSE";is.singleExon "FALSE"
chr20	transdecoder	exon	25224101	25224157	.	+	.	transcript_id "DNTX_00158534";transcript_type "protein_coding";transcript_biotype "protein_coding";exon_number "12";gene_id "XLOC_018388";gene_name "ENTPD6";class_code "n";oId "Breast-MammaryTissue_00250080";is.last "FALSE";is.first "FALSE";is.singleExon "FALSE"
chr20	transdecoder	exon	25225162	25225317	.	+	.	transcript_id "DNTX_00158534";transcript_type "protein_coding";transcript_biotype "protein_coding";exon_number "13";gene_id "XLOC_018388";gene_name "ENTPD6";class_code "n";oId "Breast-MammaryTissue_00250080";is.last "FALSE";is.first "FALSE";is.singleExon "FALSE"
chr20	transdecoder	exon	25225499	25226729	.	+	.	transcript_id "DNTX_00158534";transcript_type "protein_coding";transcript_biotype "protein_coding";exon_number "14";gene_id "XLOC_018388";gene_name "ENTPD6";class_code "n";oId "Breast-MammaryTissue_00250080";is.last "TRUE";is.first "FALSE";is.singleExon "FALSE"
chr20	transdecoder	five_prime_UTR	25195720	25195867	.	+	.	transcript_id "DNTX_00158534";transcript_type "protein_coding";transcript_biotype "protein_coding";gene_id "XLOC_018388";gene_name "ENTPD6";class_code "n";oId "Breast-MammaryTissue_00250080";is.last "FALSE";is.first "TRUE";is.singleExon "FALSE"
chr20	transdecoder	five_prime_UTR	25206522	25206536	.	+	.	transcript_id "DNTX_00158534";transcript_type "protein_coding";transcript_biotype "protein_coding";gene_id "XLOC_018388";gene_name "ENTPD6";class_code "n";oId "Breast-MammaryTissue_00250080";is.last "FALSE";is.first "FALSE";is.singleExon "FALSE"
chr20	transdecoder	start_codon	25206537	25206539	.	+	0	transcript_id "DNTX_00158534";transcript_type "protein_coding";transcript_biotype "protein_coding";gene_id "XLOC_018388";gene_name "ENTPD6";class_code "n";oId "Breast-MammaryTissue_00250080";is.last "FALSE";is.first "FALSE";is.singleExon "FALSE"
chr20	transdecoder	CDS	25206537	25206590	.	+	0	transcript_id "DNTX_00158534";transcript_type "protein_coding";transcript_biotype "protein_coding";gene_id "XLOC_018388";gene_name "ENTPD6";class_code "n";oId "Breast-MammaryTissue_00250080";is.last "FALSE";is.first "FALSE";is.singleExon "FALSE"
chr20	transdecoder	CDS	25207079	25207397	.	+	0	transcript_id "DNTX_00158534";transcript_type "protein_coding";transcript_biotype "protein_coding";gene_id "XLOC_018388";gene_name "ENTPD6";class_code "n";oId "Breast-MammaryTissue_00250080";is.last "FALSE";is.first "FALSE";is.singleExon "FALSE"
chr20	transdecoder	CDS	25209849	25209925	.	+	2	transcript_id "DNTX_00158534";transcript_type "protein_coding";transcript_biotype "protein_coding";gene_id "XLOC_018388";gene_name "ENTPD6";class_code "n";oId "Breast-MammaryTissue_00250080";is.last "FALSE";is.first "FALSE";is.singleExon "FALSE"
chr20	transdecoder	CDS	25213263	25213406	.	+	0	transcript_id "DNTX_00158534";transcript_type "protein_coding";transcript_biotype "protein_coding";gene_id "XLOC_018388";gene_name "ENTPD6";class_code "n";oId "Breast-MammaryTissue_00250080";is.last "FALSE";is.first "FALSE";is.singleExon "FALSE"
chr20	transdecoder	CDS	25214867	25214942	.	+	0	transcript_id "DNTX_00158534";transcript_type "protein_coding";transcript_biotype "protein_coding";gene_id "XLOC_018388";gene_name "ENTPD6";class_code "n";oId "Breast-MammaryTissue_00250080";is.last "FALSE";is.first "FALSE";is.singleExon "FALSE"
chr20	transdecoder	CDS	25215676	25215711	.	+	2	transcript_id "DNTX_00158534";transcript_type "protein_coding";transcript_biotype "protein_coding";gene_id "XLOC_018388";gene_name "ENTPD6";class_code "n";oId "Breast-MammaryTissue_00250080";is.last "FALSE";is.first "FALSE";is.singleExon "FALSE"
chr20	transdecoder	CDS	25216648	25216736	.	+	2	transcript_id "DNTX_00158534";transcript_type "protein_coding";transcript_biotype "protein_coding";gene_id "XLOC_018388";gene_name "ENTPD6";class_code "n";oId "Breast-MammaryTissue_00250080";is.last "FALSE";is.first "FALSE";is.singleExon "FALSE"
chr20	transdecoder	CDS	25217502	25217581	.	+	0	transcript_id "DNTX_00158534";transcript_type "protein_coding";transcript_biotype "protein_coding";gene_id "XLOC_018388";gene_name "ENTPD6";class_code "n";oId "Breast-MammaryTissue_00250080";is.last "FALSE";is.first "FALSE";is.singleExon "FALSE"
chr20	transdecoder	CDS	25218550	25218614	.	+	1	transcript_id "DNTX_00158534";transcript_type "protein_coding";transcript_biotype "protein_coding";gene_id "XLOC_018388";gene_name "ENTPD6";class_code "n";oId "Breast-MammaryTissue_00250080";is.last "FALSE";is.first "FALSE";is.singleExon "FALSE"
chr20	transdecoder	CDS	25221232	25221473	.	+	2	transcript_id "DNTX_00158534";transcript_type "protein_coding";transcript_biotype "protein_coding";gene_id "XLOC_018388";gene_name "ENTPD6";class_code "n";oId "Breast-MammaryTissue_00250080";is.last "FALSE";is.first "FALSE";is.singleExon "FALSE"
chr20	transdecoder	stop_codon	25221474	25221476	.	+	0	transcript_id "DNTX_00158534";transcript_type "protein_coding";transcript_biotype "protein_coding";gene_id "XLOC_018388";gene_name "ENTPD6";class_code "n";oId "Breast-MammaryTissue_00250080";is.last "FALSE";is.first "FALSE";is.singleExon "FALSE"
chr20	transdecoder	three_prime_UTR	25221477	25222978	.	+	.	transcript_id "DNTX_00158534";transcript_type "protein_coding";transcript_biotype "protein_coding";gene_id "XLOC_018388";gene_name "ENTPD6";class_code "n";oId "Breast-MammaryTissue_00250080";is.last "FALSE";is.first "FALSE";is.singleExon "FALSE"
chr20	transdecoder	three_prime_UTR	25224101	25224157	.	+	.	transcript_id "DNTX_00158534";transcript_type "protein_coding";transcript_biotype "protein_coding";gene_id "XLOC_018388";gene_name "ENTPD6";class_code "n";oId "Breast-MammaryTissue_00250080";is.last "FALSE";is.first "FALSE";is.singleExon "FALSE"
chr20	transdecoder	three_prime_UTR	25225162	25225317	.	+	.	transcript_id "DNTX_00158534";transcript_type "protein_coding";transcript_biotype "protein_coding";gene_id "XLOC_018388";gene_name "ENTPD6";class_code "n";oId "Breast-MammaryTissue_00250080";is.last "FALSE";is.first "FALSE";is.singleExon "FALSE"
chr20	transdecoder	three_prime_UTR	25225499	25226729	.	+	.	transcript_id "DNTX_00158534";transcript_type "protein_coding";transcript_biotype "protein_coding";gene_id "XLOC_018388";gene_name "ENTPD6";class_code "n";oId "Breast-MammaryTissue_00250080";is.last "TRUE";is.first "FALSE";is.singleExon "FALSE"
chr20	transdecoder	transcript	25195720	25226729	.	+	.	transcript_id "DNTX_00160101";transcript_type "protein_coding";transcript_biotype "protein_coding";gene_id "XLOC_018388";gene_name "ENTPD6";class_code "j";oId "Artery-Aorta_00231174";is.last "FALSE";is.first "FALSE";is.singleExon "FALSE"
chr20	transdecoder	exon	25195720	25195867	.	+	.	transcript_id "DNTX_00160101";transcript_type "protein_coding";transcript_biotype "protein_coding";exon_number "1";gene_id "XLOC_018388";gene_name "ENTPD6";class_code "j";oId "Artery-Aorta_00231174";is.last "FALSE";is.first "TRUE";is.singleExon "FALSE"
chr20	transdecoder	exon	25206522	25206590	.	+	.	transcript_id "DNTX_00160101";transcript_type "protein_coding";transcript_biotype "protein_coding";exon_number "2";gene_id "XLOC_018388";gene_name "ENTPD6";class_code "j";oId "Artery-Aorta_00231174";is.last "FALSE";is.first "FALSE";is.singleExon "FALSE"
chr20	transdecoder	exon	25207076	25207397	.	+	.	transcript_id "DNTX_00160101";transcript_type "protein_coding";transcript_biotype "protein_coding";exon_number "3";gene_id "XLOC_018388";gene_name "ENTPD6";class_code "j";oId "Artery-Aorta_00231174";is.last "FALSE";is.first "FALSE";is.singleExon "FALSE"
chr20	transdecoder	exon	25209849	25209925	.	+	.	transcript_id "DNTX_00160101";transcript_type "protein_coding";transcript_biotype "protein_coding";exon_number "4";gene_id "XLOC_018388";gene_name "ENTPD6";class_code "j";oId "Artery-Aorta_00231174";is.last "FALSE";is.first "FALSE";is.singleExon "FALSE"
chr20	transdecoder	exon	25213263	25213406	.	+	.	transcript_id "DNTX_00160101";transcript_type "protein_coding";transcript_biotype "protein_coding";exon_number "5";gene_id "XLOC_018388";gene_name "ENTPD6";class_code "j";oId "Artery-Aorta_00231174";is.last "FALSE";is.first "FALSE";is.singleExon "FALSE"
chr20	transdecoder	exon	25214867	25214942	.	+	.	transcript_id "DNTX_00160101";transcript_type "protein_coding";transcript_biotype "protein_coding";exon_number "6";gene_id "XLOC_018388";gene_name "ENTPD6";class_code "j";oId "Artery-Aorta_00231174";is.last "FALSE";is.first "FALSE";is.singleExon "FALSE"
chr20	transdecoder	exon	25215676	25215711	.	+	.	transcript_id "DNTX_00160101";transcript_type "protein_coding";transcript_biotype "protein_coding";exon_number "7";gene_id "XLOC_018388";gene_name "ENTPD6";class_code "j";oId "Artery-Aorta_00231174";is.last "FALSE";is.first "FALSE";is.singleExon "FALSE"
chr20	transdecoder	exon	25216648	25216736	.	+	.	transcript_id "DNTX_00160101";transcript_type "protein_coding";transcript_biotype "protein_coding";exon_number "8";gene_id "XLOC_018388";gene_name "ENTPD6";class_code "j";oId "Artery-Aorta_00231174";is.last "FALSE";is.first "FALSE";is.singleExon "FALSE"
chr20	transdecoder	exon	25217502	25217581	.	+	.	transcript_id "DNTX_00160101";transcript_type "protein_coding";transcript_biotype "protein_coding";exon_number "9";gene_id "XLOC_018388";gene_name "ENTPD6";class_code "j";oId "Artery-Aorta_00231174";is.last "FALSE";is.first "FALSE";is.singleExon "FALSE"
chr20	transdecoder	exon	25218550	25218614	.	+	.	transcript_id "DNTX_00160101";transcript_type "protein_coding";transcript_biotype "protein_coding";exon_number "10";gene_id "XLOC_018388";gene_name "ENTPD6";class_code "j";oId "Artery-Aorta_00231174";is.last "FALSE";is.first "FALSE";is.singleExon "FALSE"
chr20	transdecoder	exon	25221232	25222426	.	+	.	transcript_id "DNTX_00160101";transcript_type "protein_coding";transcript_biotype "protein_coding";exon_number "11";gene_id "XLOC_018388";gene_name "ENTPD6";class_code "j";oId "Artery-Aorta_00231174";is.last "FALSE";novel_exon_id "nvl_exon127005";novel_exon_type "RI";is.first "FALSE";is.singleExon "FALSE"
chr20	transdecoder	exon	25222838	25222978	.	+	.	transcript_id "DNTX_00160101";transcript_type "protein_coding";transcript_biotype "protein_coding";exon_number "12";gene_id "XLOC_018388";gene_name "ENTPD6";class_code "j";oId "Artery-Aorta_00231174";is.last "FALSE";is.first "FALSE";is.singleExon "FALSE"
chr20	transdecoder	exon	25224101	25224157	.	+	.	transcript_id "DNTX_00160101";transcript_type "protein_coding";transcript_biotype "protein_coding";exon_number "13";gene_id "XLOC_018388";gene_name "ENTPD6";class_code "j";oId "Artery-Aorta_00231174";is.last "FALSE";is.first "FALSE";is.singleExon "FALSE"
chr20	transdecoder	exon	25225162	25225317	.	+	.	transcript_id "DNTX_00160101";transcript_type "protein_coding";transcript_biotype "protein_coding";exon_number "14";gene_id "XLOC_018388";gene_name "ENTPD6";class_code "j";oId "Artery-Aorta_00231174";is.last "FALSE";is.first "FALSE";is.singleExon "FALSE"
chr20	transdecoder	exon	25225499	25226729	.	+	.	transcript_id "DNTX_00160101";transcript_type "protein_coding";transcript_biotype "protein_coding";exon_number "15";gene_id "XLOC_018388";gene_name "ENTPD6";class_code "j";oId "Artery-Aorta_00231174";is.last "TRUE";is.first "FALSE";is.singleExon "FALSE"
chr20	transdecoder	five_prime_UTR	25195720	25195867	.	+	.	transcript_id "DNTX_00160101";transcript_type "protein_coding";transcript_biotype "protein_coding";gene_id "XLOC_018388";gene_name "ENTPD6";class_code "j";oId "Artery-Aorta_00231174";is.last "FALSE";is.first "TRUE";is.singleExon "FALSE"
chr20	transdecoder	five_prime_UTR	25206522	25206536	.	+	.	transcript_id "DNTX_00160101";transcript_type "protein_coding";transcript_biotype "protein_coding";gene_id "XLOC_018388";gene_name "ENTPD6";class_code "j";oId "Artery-Aorta_00231174";is.last "FALSE";is.first "FALSE";is.singleExon "FALSE"
chr20	transdecoder	start_codon	25206537	25206539	.	+	0	transcript_id "DNTX_00160101";transcript_type "protein_coding";transcript_biotype "protein_coding";gene_id "XLOC_018388";gene_name "ENTPD6";class_code "j";oId "Artery-Aorta_00231174";is.last "FALSE";is.first "FALSE";is.singleExon "FALSE"
chr20	transdecoder	CDS	25206537	25206590	.	+	0	transcript_id "DNTX_00160101";transcript_type "protein_coding";transcript_biotype "protein_coding";gene_id "XLOC_018388";gene_name "ENTPD6";class_code "j";oId "Artery-Aorta_00231174";is.last "FALSE";is.first "FALSE";is.singleExon "FALSE"
chr20	transdecoder	CDS	25207076	25207397	.	+	0	transcript_id "DNTX_00160101";transcript_type "protein_coding";transcript_biotype "protein_coding";gene_id "XLOC_018388";gene_name "ENTPD6";class_code "j";oId "Artery-Aorta_00231174";is.last "FALSE";is.first "FALSE";is.singleExon "FALSE"
chr20	transdecoder	CDS	25209849	25209925	.	+	2	transcript_id "DNTX_00160101";transcript_type "protein_coding";transcript_biotype "protein_coding";gene_id "XLOC_018388";gene_name "ENTPD6";class_code "j";oId "Artery-Aorta_00231174";is.last "FALSE";is.first "FALSE";is.singleExon "FALSE"
chr20	transdecoder	CDS	25213263	25213406	.	+	0	transcript_id "DNTX_00160101";transcript_type "protein_coding";transcript_biotype "protein_coding";gene_id "XLOC_018388";gene_name "ENTPD6";class_code "j";oId "Artery-Aorta_00231174";is.last "FALSE";is.first "FALSE";is.singleExon "FALSE"
chr20	transdecoder	CDS	25214867	25214942	.	+	0	transcript_id "DNTX_00160101";transcript_type "protein_coding";transcript_biotype "protein_coding";gene_id "XLOC_018388";gene_name "ENTPD6";class_code "j";oId "Artery-Aorta_00231174";is.last "FALSE";is.first "FALSE";is.singleExon "FALSE"
chr20	transdecoder	CDS	25215676	25215711	.	+	2	transcript_id "DNTX_00160101";transcript_type "protein_coding";transcript_biotype "protein_coding";gene_id "XLOC_018388";gene_name "ENTPD6";class_code "j";oId "Artery-Aorta_00231174";is.last "FALSE";is.first "FALSE";is.singleExon "FALSE"
chr20	transdecoder	CDS	25216648	25216736	.	+	2	transcript_id "DNTX_00160101";transcript_type "protein_coding";transcript_biotype "protein_coding";gene_id "XLOC_018388";gene_name "ENTPD6";class_code "j";oId "Artery-Aorta_00231174";is.last "FALSE";is.first "FALSE";is.singleExon "FALSE"
chr20	transdecoder	CDS	25217502	25217581	.	+	0	transcript_id "DNTX_00160101";transcript_type "protein_coding";transcript_biotype "protein_coding";gene_id "XLOC_018388";gene_name "ENTPD6";class_code "j";oId "Artery-Aorta_00231174";is.last "FALSE";is.first "FALSE";is.singleExon "FALSE"
chr20	transdecoder	CDS	25218550	25218614	.	+	1	transcript_id "DNTX_00160101";transcript_type "protein_coding";transcript_biotype "protein_coding";gene_id "XLOC_018388";gene_name "ENTPD6";class_code "j";oId "Artery-Aorta_00231174";is.last "FALSE";is.first "FALSE";is.singleExon "FALSE"
chr20	transdecoder	CDS	25221232	25221473	.	+	2	transcript_id "DNTX_00160101";transcript_type "protein_coding";transcript_biotype "protein_coding";gene_id "XLOC_018388";gene_name "ENTPD6";class_code "j";oId "Artery-Aorta_00231174";is.last "FALSE";is.first "FALSE";is.singleExon "FALSE"
chr20	transdecoder	stop_codon	25221474	25221476	.	+	0	transcript_id "DNTX_00160101";transcript_type "protein_coding";transcript_biotype "protein_coding";gene_id "XLOC_018388";gene_name "ENTPD6";class_code "j";oId "Artery-Aorta_00231174";is.last "FALSE";is.first "FALSE";is.singleExon "FALSE"
chr20	transdecoder	three_prime_UTR	25221477	25222426	.	+	.	transcript_id "DNTX_00160101";transcript_type "protein_coding";transcript_biotype "protein_coding";gene_id "XLOC_018388";gene_name "ENTPD6";class_code "j";oId "Artery-Aorta_00231174";is.last "FALSE";is.first "FALSE";is.singleExon "FALSE"
chr20	transdecoder	three_prime_UTR	25222838	25222978	.	+	.	transcript_id "DNTX_00160101";transcript_type "protein_coding";transcript_biotype "protein_coding";gene_id "XLOC_018388";gene_name "ENTPD6";class_code "j";oId "Artery-Aorta_00231174";is.last "FALSE";is.first "FALSE";is.singleExon "FALSE"
chr20	transdecoder	three_prime_UTR	25224101	25224157	.	+	.	transcript_id "DNTX_00160101";transcript_type "protein_coding";transcript_biotype "protein_coding";gene_id "XLOC_018388";gene_name "ENTPD6";class_code "j";oId "Artery-Aorta_00231174";is.last "FALSE";is.first "FALSE";is.singleExon "FALSE"
chr20	transdecoder	three_prime_UTR	25225162	25225317	.	+	.	transcript_id "DNTX_00160101";transcript_type "protein_coding";transcript_biotype "protein_coding";gene_id "XLOC_018388";gene_name "ENTPD6";class_code "j";oId "Artery-Aorta_00231174";is.last "FALSE";is.first "FALSE";is.singleExon "FALSE"
chr20	transdecoder	three_prime_UTR	25225499	25226729	.	+	.	transcript_id "DNTX_00160101";transcript_type "protein_coding";transcript_biotype "protein_coding";gene_id "XLOC_018388";gene_name "ENTPD6";class_code "j";oId "Artery-Aorta_00231174";is.last "TRUE";is.first "FALSE";is.singleExon "FALSE"
chr20	StringTie	transcript	25195720	25225317	.	+	.	transcript_id "DNTX_00157564";transcript_type "noncoding";transcript_biotype "noncoding";gene_id "XLOC_018388";gene_name "ENTPD6";class_code "j";oId "Brain-CerebellarHemisphere_00265391";is.last "FALSE";is.first "FALSE";is.singleExon "FALSE"
chr20	StringTie	exon	25195720	25195867	.	+	.	transcript_id "DNTX_00157564";transcript_type "noncoding";transcript_biotype "noncoding";exon_number "1";gene_id "XLOC_018388";gene_name "ENTPD6";class_code "j";oId "Brain-CerebellarHemisphere_00265391";is.last "FALSE";is.first "TRUE";is.singleExon "FALSE"
chr20	StringTie	exon	25209849	25209925	.	+	.	transcript_id "DNTX_00157564";transcript_type "noncoding";transcript_biotype "noncoding";exon_number "2";gene_id "XLOC_018388";gene_name "ENTPD6";class_code "j";oId "Brain-CerebellarHemisphere_00265391";is.last "FALSE";is.first "FALSE";is.singleExon "FALSE"
chr20	StringTie	exon	25213263	25213406	.	+	.	transcript_id "DNTX_00157564";transcript_type "noncoding";transcript_biotype "noncoding";exon_number "3";gene_id "XLOC_018388";gene_name "ENTPD6";class_code "j";oId "Brain-CerebellarHemisphere_00265391";is.last "FALSE";is.first "FALSE";is.singleExon "FALSE"
chr20	StringTie	exon	25214867	25214942	.	+	.	transcript_id "DNTX_00157564";transcript_type "noncoding";transcript_biotype "noncoding";exon_number "4";gene_id "XLOC_018388";gene_name "ENTPD6";class_code "j";oId "Brain-CerebellarHemisphere_00265391";is.last "FALSE";is.first "FALSE";is.singleExon "FALSE"
chr20	StringTie	exon	25215676	25215711	.	+	.	transcript_id "DNTX_00157564";transcript_type "noncoding";transcript_biotype "noncoding";exon_number "5";gene_id "XLOC_018388";gene_name "ENTPD6";class_code "j";oId "Brain-CerebellarHemisphere_00265391";is.last "FALSE";is.first "FALSE";is.singleExon "FALSE"
chr20	StringTie	exon	25216648	25216736	.	+	.	transcript_id "DNTX_00157564";transcript_type "noncoding";transcript_biotype "noncoding";exon_number "6";gene_id "XLOC_018388";gene_name "ENTPD6";class_code "j";oId "Brain-CerebellarHemisphere_00265391";is.last "FALSE";is.first "FALSE";is.singleExon "FALSE"
chr20	StringTie	exon	25217502	25217581	.	+	.	transcript_id "DNTX_00157564";transcript_type "noncoding";transcript_biotype "noncoding";exon_number "7";gene_id "XLOC_018388";gene_name "ENTPD6";class_code "j";oId "Brain-CerebellarHemisphere_00265391";is.last "FALSE";is.first "FALSE";is.singleExon "FALSE"
chr20	StringTie	exon	25218550	25218614	.	+	.	transcript_id "DNTX_00157564";transcript_type "noncoding";transcript_biotype "noncoding";exon_number "8";gene_id "XLOC_018388";gene_name "ENTPD6";class_code "j";oId "Brain-CerebellarHemisphere_00265391";is.last "FALSE";is.first "FALSE";is.singleExon "FALSE"
chr20	StringTie	exon	25221232	25221333	.	+	.	transcript_id "DNTX_00157564";transcript_type "noncoding";transcript_biotype "noncoding";exon_number "9";gene_id "XLOC_018388";gene_name "ENTPD6";class_code "j";oId "Brain-CerebellarHemisphere_00265391";is.last "FALSE";is.first "FALSE";is.singleExon "FALSE"
chr20	StringTie	exon	25222838	25222978	.	+	.	transcript_id "DNTX_00157564";transcript_type "noncoding";transcript_biotype "noncoding";exon_number "10";gene_id "XLOC_018388";gene_name "ENTPD6";class_code "j";oId "Brain-CerebellarHemisphere_00265391";is.last "FALSE";is.first "FALSE";is.singleExon "FALSE"
chr20	StringTie	exon	25224101	25224157	.	+	.	transcript_id "DNTX_00157564";transcript_type "noncoding";transcript_biotype "noncoding";exon_number "11";gene_id "XLOC_018388";gene_name "ENTPD6";class_code "j";oId "Brain-CerebellarHemisphere_00265391";is.last "FALSE";is.first "FALSE";is.singleExon "FALSE"
chr20	StringTie	exon	25225205	25225317	.	+	.	transcript_id "DNTX_00157564";transcript_type "noncoding";transcript_biotype "noncoding";exon_number "12";gene_id "XLOC_018388";gene_name "ENTPD6";class_code "j";oId "Brain-CerebellarHemisphere_00265391";is.last "TRUE";is.first "FALSE";is.singleExon "FALSE"
chr20	transdecoder	transcript	25195730	25225317	.	+	.	transcript_id "DNTX_00157952";transcript_type "protein_coding";transcript_biotype "protein_coding";gene_id "XLOC_018388";gene_name "ENTPD6";class_code "n";oId "Thyroid_00244284";is.last "FALSE";is.first "FALSE";is.singleExon "FALSE"
chr20	transdecoder	exon	25195730	25195867	.	+	.	transcript_id "DNTX_00157952";transcript_type "protein_coding";transcript_biotype "protein_coding";exon_number "1";gene_id "XLOC_018388";gene_name "ENTPD6";class_code "n";oId "Thyroid_00244284";is.last "FALSE";is.first "TRUE";is.singleExon "FALSE"
chr20	transdecoder	exon	25207076	25207397	.	+	.	transcript_id "DNTX_00157952";transcript_type "protein_coding";transcript_biotype "protein_coding";exon_number "2";gene_id "XLOC_018388";gene_name "ENTPD6";class_code "n";oId "Thyroid_00244284";is.last "FALSE";is.first "FALSE";is.singleExon "FALSE"
chr20	transdecoder	exon	25209849	25209925	.	+	.	transcript_id "DNTX_00157952";transcript_type "protein_coding";transcript_biotype "protein_coding";exon_number "3";gene_id "XLOC_018388";gene_name "ENTPD6";class_code "n";oId "Thyroid_00244284";is.last "FALSE";is.first "FALSE";is.singleExon "FALSE"
chr20	transdecoder	exon	25213263	25213406	.	+	.	transcript_id "DNTX_00157952";transcript_type "protein_coding";transcript_biotype "protein_coding";exon_number "4";gene_id "XLOC_018388";gene_name "ENTPD6";class_code "n";oId "Thyroid_00244284";is.last "FALSE";is.first "FALSE";is.singleExon "FALSE"
chr20	transdecoder	exon	25214867	25214942	.	+	.	transcript_id "DNTX_00157952";transcript_type "protein_coding";transcript_biotype "protein_coding";exon_number "5";gene_id "XLOC_018388";gene_name "ENTPD6";class_code "n";oId "Thyroid_00244284";is.last "FALSE";is.first "FALSE";is.singleExon "FALSE"
chr20	transdecoder	exon	25215676	25215711	.	+	.	transcript_id "DNTX_00157952";transcript_type "protein_coding";transcript_biotype "protein_coding";exon_number "6";gene_id "XLOC_018388";gene_name "ENTPD6";class_code "n";oId "Thyroid_00244284";is.last "FALSE";is.first "FALSE";is.singleExon "FALSE"
chr20	transdecoder	exon	25216648	25216736	.	+	.	transcript_id "DNTX_00157952";transcript_type "protein_coding";transcript_biotype "protein_coding";exon_number "7";gene_id "XLOC_018388";gene_name "ENTPD6";class_code "n";oId "Thyroid_00244284";is.last "FALSE";is.first "FALSE";is.singleExon "FALSE"
chr20	transdecoder	exon	25217502	25217581	.	+	.	transcript_id "DNTX_00157952";transcript_type "protein_coding";transcript_biotype "protein_coding";exon_number "8";gene_id "XLOC_018388";gene_name "ENTPD6";class_code "n";oId "Thyroid_00244284";is.last "FALSE";is.first "FALSE";is.singleExon "FALSE"
chr20	transdecoder	exon	25218550	25218614	.	+	.	transcript_id "DNTX_00157952";transcript_type "protein_coding";transcript_biotype "protein_coding";exon_number "9";gene_id "XLOC_018388";gene_name "ENTPD6";class_code "n";oId "Thyroid_00244284";is.last "FALSE";is.first "FALSE";is.singleExon "FALSE"
chr20	transdecoder	exon	25221232	25222978	.	+	.	transcript_id "DNTX_00157952";transcript_type "protein_coding";transcript_biotype "protein_coding";exon_number "10";gene_id "XLOC_018388";gene_name "ENTPD6";class_code "n";oId "Thyroid_00244284";is.last "FALSE";novel_exon_id "nvl_exon126997";novel_exon_type "RI";is.first "FALSE";is.singleExon "FALSE"
chr20	transdecoder	exon	25224101	25224157	.	+	.	transcript_id "DNTX_00157952";transcript_type "protein_coding";transcript_biotype "protein_coding";exon_number "11";gene_id "XLOC_018388";gene_name "ENTPD6";class_code "n";oId "Thyroid_00244284";is.last "FALSE";is.first "FALSE";is.singleExon "FALSE"
chr20	transdecoder	exon	25225205	25225317	.	+	.	transcript_id "DNTX_00157952";transcript_type "protein_coding";transcript_biotype "protein_coding";exon_number "12";gene_id "XLOC_018388";gene_name "ENTPD6";class_code "n";oId "Thyroid_00244284";is.last "TRUE";is.first "FALSE";is.singleExon "FALSE"
chr20	transdecoder	five_prime_UTR	25195730	25195864	.	+	.	transcript_id "DNTX_00157952";transcript_type "protein_coding";transcript_biotype "protein_coding";gene_id "XLOC_018388";gene_name "ENTPD6";class_code "n";oId "Thyroid_00244284";is.last "FALSE";is.first "FALSE";is.singleExon "FALSE"
chr20	transdecoder	start_codon	25195865	25195867	.	+	0	transcript_id "DNTX_00157952";transcript_type "protein_coding";transcript_biotype "protein_coding";gene_id "XLOC_018388";gene_name "ENTPD6";class_code "n";oId "Thyroid_00244284";is.last "FALSE";is.first "FALSE";is.singleExon "FALSE"
chr20	transdecoder	CDS	25195865	25195867	.	+	0	transcript_id "DNTX_00157952";transcript_type "protein_coding";transcript_biotype "protein_coding";gene_id "XLOC_018388";gene_name "ENTPD6";class_code "n";oId "Thyroid_00244284";is.last "FALSE";is.first "FALSE";is.singleExon "FALSE"
chr20	transdecoder	CDS	25207076	25207397	.	+	0	transcript_id "DNTX_00157952";transcript_type "protein_coding";transcript_biotype "protein_coding";gene_id "XLOC_018388";gene_name "ENTPD6";class_code "n";oId "Thyroid_00244284";is.last "FALSE";is.first "FALSE";is.singleExon "FALSE"
chr20	transdecoder	CDS	25209849	25209925	.	+	2	transcript_id "DNTX_00157952";transcript_type "protein_coding";transcript_biotype "protein_coding";gene_id "XLOC_018388";gene_name "ENTPD6";class_code "n";oId "Thyroid_00244284";is.last "FALSE";is.first "FALSE";is.singleExon "FALSE"
chr20	transdecoder	CDS	25213263	25213406	.	+	0	transcript_id "DNTX_00157952";transcript_type "protein_coding";transcript_biotype "protein_coding";gene_id "XLOC_018388";gene_name "ENTPD6";class_code "n";oId "Thyroid_00244284";is.last "FALSE";is.first "FALSE";is.singleExon "FALSE"
chr20	transdecoder	CDS	25214867	25214942	.	+	0	transcript_id "DNTX_00157952";transcript_type "protein_coding";transcript_biotype "protein_coding";gene_id "XLOC_018388";gene_name "ENTPD6";class_code "n";oId "Thyroid_00244284";is.last "FALSE";is.first "FALSE";is.singleExon "FALSE"
chr20	transdecoder	CDS	25215676	25215711	.	+	2	transcript_id "DNTX_00157952";transcript_type "protein_coding";transcript_biotype "protein_coding";gene_id "XLOC_018388";gene_name "ENTPD6";class_code "n";oId "Thyroid_00244284";is.last "FALSE";is.first "FALSE";is.singleExon "FALSE"
chr20	transdecoder	CDS	25216648	25216736	.	+	2	transcript_id "DNTX_00157952";transcript_type "protein_coding";transcript_biotype "protein_coding";gene_id "XLOC_018388";gene_name "ENTPD6";class_code "n";oId "Thyroid_00244284";is.last "FALSE";is.first "FALSE";is.singleExon "FALSE"
chr20	transdecoder	CDS	25217502	25217581	.	+	0	transcript_id "DNTX_00157952";transcript_type "protein_coding";transcript_biotype "protein_coding";gene_id "XLOC_018388";gene_name "ENTPD6";class_code "n";oId "Thyroid_00244284";is.last "FALSE";is.first "FALSE";is.singleExon "FALSE"
chr20	transdecoder	CDS	25218550	25218614	.	+	1	transcript_id "DNTX_00157952";transcript_type "protein_coding";transcript_biotype "protein_coding";gene_id "XLOC_018388";gene_name "ENTPD6";class_code "n";oId "Thyroid_00244284";is.last "FALSE";is.first "FALSE";is.singleExon "FALSE"
chr20	transdecoder	CDS	25221232	25221473	.	+	2	transcript_id "DNTX_00157952";transcript_type "protein_coding";transcript_biotype "protein_coding";gene_id "XLOC_018388";gene_name "ENTPD6";class_code "n";oId "Thyroid_00244284";is.last "FALSE";is.first "FALSE";is.singleExon "FALSE"
chr20	transdecoder	stop_codon	25221474	25221476	.	+	0	transcript_id "DNTX_00157952";transcript_type "protein_coding";transcript_biotype "protein_coding";gene_id "XLOC_018388";gene_name "ENTPD6";class_code "n";oId "Thyroid_00244284";is.last "FALSE";is.first "FALSE";is.singleExon "FALSE"
chr20	transdecoder	three_prime_UTR	25221477	25222978	.	+	.	transcript_id "DNTX_00157952";transcript_type "protein_coding";transcript_biotype "protein_coding";gene_id "XLOC_018388";gene_name "ENTPD6";class_code "n";oId "Thyroid_00244284";is.last "FALSE";is.first "FALSE";is.singleExon "FALSE"
chr20	transdecoder	three_prime_UTR	25224101	25224157	.	+	.	transcript_id "DNTX_00157952";transcript_type "protein_coding";transcript_biotype "protein_coding";gene_id "XLOC_018388";gene_name "ENTPD6";class_code "n";oId "Thyroid_00244284";is.last "FALSE";is.first "FALSE";is.singleExon "FALSE"
chr20	transdecoder	three_prime_UTR	25225205	25225317	.	+	.	transcript_id "DNTX_00157952";transcript_type "protein_coding";transcript_biotype "protein_coding";gene_id "XLOC_018388";gene_name "ENTPD6";class_code "n";oId "Thyroid_00244284";is.last "TRUE";is.first "FALSE";is.singleExon "FALSE"
chr20	transdecoder	transcript	25195730	25226714	.	+	.	transcript_id "DNTX_00157956";transcript_type "protein_coding";transcript_biotype "protein_coding";gene_id "XLOC_018388";gene_name "ENTPD6";class_code "n";oId "Nerve-Tibial_00261467";is.last "FALSE";is.first "FALSE";is.singleExon "FALSE"
chr20	transdecoder	exon	25195730	25195867	.	+	.	transcript_id "DNTX_00157956";transcript_type "protein_coding";transcript_biotype "protein_coding";exon_number "1";gene_id "XLOC_018388";gene_name "ENTPD6";class_code "n";oId "Nerve-Tibial_00261467";is.last "FALSE";is.first "TRUE";is.singleExon "FALSE"
chr20	transdecoder	exon	25207076	25207397	.	+	.	transcript_id "DNTX_00157956";transcript_type "protein_coding";transcript_biotype "protein_coding";exon_number "2";gene_id "XLOC_018388";gene_name "ENTPD6";class_code "n";oId "Nerve-Tibial_00261467";is.last "FALSE";is.first "FALSE";is.singleExon "FALSE"
chr20	transdecoder	exon	25209849	25209925	.	+	.	transcript_id "DNTX_00157956";transcript_type "protein_coding";transcript_biotype "protein_coding";exon_number "3";gene_id "XLOC_018388";gene_name "ENTPD6";class_code "n";oId "Nerve-Tibial_00261467";is.last "FALSE";is.first "FALSE";is.singleExon "FALSE"
chr20	transdecoder	exon	25213263	25213406	.	+	.	transcript_id "DNTX_00157956";transcript_type "protein_coding";transcript_biotype "protein_coding";exon_number "4";gene_id "XLOC_018388";gene_name "ENTPD6";class_code "n";oId "Nerve-Tibial_00261467";is.last "FALSE";is.first "FALSE";is.singleExon "FALSE"
chr20	transdecoder	exon	25214867	25214942	.	+	.	transcript_id "DNTX_00157956";transcript_type "protein_coding";transcript_biotype "protein_coding";exon_number "5";gene_id "XLOC_018388";gene_name "ENTPD6";class_code "n";oId "Nerve-Tibial_00261467";is.last "FALSE";is.first "FALSE";is.singleExon "FALSE"
chr20	transdecoder	exon	25215676	25215711	.	+	.	transcript_id "DNTX_00157956";transcript_type "protein_coding";transcript_biotype "protein_coding";exon_number "6";gene_id "XLOC_018388";gene_name "ENTPD6";class_code "n";oId "Nerve-Tibial_00261467";is.last "FALSE";is.first "FALSE";is.singleExon "FALSE"
chr20	transdecoder	exon	25216648	25216736	.	+	.	transcript_id "DNTX_00157956";transcript_type "protein_coding";transcript_biotype "protein_coding";exon_number "7";gene_id "XLOC_018388";gene_name "ENTPD6";class_code "n";oId "Nerve-Tibial_00261467";is.last "FALSE";is.first "FALSE";is.singleExon "FALSE"
chr20	transdecoder	exon	25217502	25217581	.	+	.	transcript_id "DNTX_00157956";transcript_type "protein_coding";transcript_biotype "protein_coding";exon_number "8";gene_id "XLOC_018388";gene_name "ENTPD6";class_code "n";oId "Nerve-Tibial_00261467";is.last "FALSE";is.first "FALSE";is.singleExon "FALSE"
chr20	transdecoder	exon	25218550	25218614	.	+	.	transcript_id "DNTX_00157956";transcript_type "protein_coding";transcript_biotype "protein_coding";exon_number "9";gene_id "XLOC_018388";gene_name "ENTPD6";class_code "n";oId "Nerve-Tibial_00261467";is.last "FALSE";is.first "FALSE";is.singleExon "FALSE"
chr20	transdecoder	exon	25221232	25222978	.	+	.	transcript_id "DNTX_00157956";transcript_type "protein_coding";transcript_biotype "protein_coding";exon_number "10";gene_id "XLOC_018388";gene_name "ENTPD6";class_code "n";oId "Nerve-Tibial_00261467";is.last "FALSE";novel_exon_id "nvl_exon126997";novel_exon_type "RI";is.first "FALSE";is.singleExon "FALSE"
chr20	transdecoder	exon	25224101	25224157	.	+	.	transcript_id "DNTX_00157956";transcript_type "protein_coding";transcript_biotype "protein_coding";exon_number "11";gene_id "XLOC_018388";gene_name "ENTPD6";class_code "n";oId "Nerve-Tibial_00261467";is.last "FALSE";is.first "FALSE";is.singleExon "FALSE"
chr20	transdecoder	exon	25225162	25225317	.	+	.	transcript_id "DNTX_00157956";transcript_type "protein_coding";transcript_biotype "protein_coding";exon_number "12";gene_id "XLOC_018388";gene_name "ENTPD6";class_code "n";oId "Nerve-Tibial_00261467";is.last "FALSE";is.first "FALSE";is.singleExon "FALSE"
chr20	transdecoder	exon	25225499	25226714	.	+	.	transcript_id "DNTX_00157956";transcript_type "protein_coding";transcript_biotype "protein_coding";exon_number "13";gene_id "XLOC_018388";gene_name "ENTPD6";class_code "n";oId "Nerve-Tibial_00261467";is.last "TRUE";novel_exon_id "nvl_exon127006";novel_exon_type "novel_TES";is.first "FALSE";is.singleExon "FALSE"
chr20	transdecoder	five_prime_UTR	25195730	25195864	.	+	.	transcript_id "DNTX_00157956";transcript_type "protein_coding";transcript_biotype "protein_coding";gene_id "XLOC_018388";gene_name "ENTPD6";class_code "n";oId "Nerve-Tibial_00261467";is.last "FALSE";is.first "FALSE";is.singleExon "FALSE"
chr20	transdecoder	start_codon	25195865	25195867	.	+	0	transcript_id "DNTX_00157956";transcript_type "protein_coding";transcript_biotype "protein_coding";gene_id "XLOC_018388";gene_name "ENTPD6";class_code "n";oId "Nerve-Tibial_00261467";is.last "FALSE";is.first "FALSE";is.singleExon "FALSE"
chr20	transdecoder	CDS	25195865	25195867	.	+	0	transcript_id "DNTX_00157956";transcript_type "protein_coding";transcript_biotype "protein_coding";gene_id "XLOC_018388";gene_name "ENTPD6";class_code "n";oId "Nerve-Tibial_00261467";is.last "FALSE";is.first "FALSE";is.singleExon "FALSE"
chr20	transdecoder	CDS	25207076	25207397	.	+	0	transcript_id "DNTX_00157956";transcript_type "protein_coding";transcript_biotype "protein_coding";gene_id "XLOC_018388";gene_name "ENTPD6";class_code "n";oId "Nerve-Tibial_00261467";is.last "FALSE";is.first "FALSE";is.singleExon "FALSE"
chr20	transdecoder	CDS	25209849	25209925	.	+	2	transcript_id "DNTX_00157956";transcript_type "protein_coding";transcript_biotype "protein_coding";gene_id "XLOC_018388";gene_name "ENTPD6";class_code "n";oId "Nerve-Tibial_00261467";is.last "FALSE";is.first "FALSE";is.singleExon "FALSE"
chr20	transdecoder	CDS	25213263	25213406	.	+	0	transcript_id "DNTX_00157956";transcript_type "protein_coding";transcript_biotype "protein_coding";gene_id "XLOC_018388";gene_name "ENTPD6";class_code "n";oId "Nerve-Tibial_00261467";is.last "FALSE";is.first "FALSE";is.singleExon "FALSE"
chr20	transdecoder	CDS	25214867	25214942	.	+	0	transcript_id "DNTX_00157956";transcript_type "protein_coding";transcript_biotype "protein_coding";gene_id "XLOC_018388";gene_name "ENTPD6";class_code "n";oId "Nerve-Tibial_00261467";is.last "FALSE";is.first "FALSE";is.singleExon "FALSE"
chr20	transdecoder	CDS	25215676	25215711	.	+	2	transcript_id "DNTX_00157956";transcript_type "protein_coding";transcript_biotype "protein_coding";gene_id "XLOC_018388";gene_name "ENTPD6";class_code "n";oId "Nerve-Tibial_00261467";is.last "FALSE";is.first "FALSE";is.singleExon "FALSE"
chr20	transdecoder	CDS	25216648	25216736	.	+	2	transcript_id "DNTX_00157956";transcript_type "protein_coding";transcript_biotype "protein_coding";gene_id "XLOC_018388";gene_name "ENTPD6";class_code "n";oId "Nerve-Tibial_00261467";is.last "FALSE";is.first "FALSE";is.singleExon "FALSE"
chr20	transdecoder	CDS	25217502	25217581	.	+	0	transcript_id "DNTX_00157956";transcript_type "protein_coding";transcript_biotype "protein_coding";gene_id "XLOC_018388";gene_name "ENTPD6";class_code "n";oId "Nerve-Tibial_00261467";is.last "FALSE";is.first "FALSE";is.singleExon "FALSE"
chr20	transdecoder	CDS	25218550	25218614	.	+	1	transcript_id "DNTX_00157956";transcript_type "protein_coding";transcript_biotype "protein_coding";gene_id "XLOC_018388";gene_name "ENTPD6";class_code "n";oId "Nerve-Tibial_00261467";is.last "FALSE";is.first "FALSE";is.singleExon "FALSE"
chr20	transdecoder	CDS	25221232	25221473	.	+	2	transcript_id "DNTX_00157956";transcript_type "protein_coding";transcript_biotype "protein_coding";gene_id "XLOC_018388";gene_name "ENTPD6";class_code "n";oId "Nerve-Tibial_00261467";is.last "FALSE";is.first "FALSE";is.singleExon "FALSE"
chr20	transdecoder	stop_codon	25221474	25221476	.	+	0	transcript_id "DNTX_00157956";transcript_type "protein_coding";transcript_biotype "protein_coding";gene_id "XLOC_018388";gene_name "ENTPD6";class_code "n";oId "Nerve-Tibial_00261467";is.last "FALSE";is.first "FALSE";is.singleExon "FALSE"
chr20	transdecoder	three_prime_UTR	25221477	25222978	.	+	.	transcript_id "DNTX_00157956";transcript_type "protein_coding";transcript_biotype "protein_coding";gene_id "XLOC_018388";gene_name "ENTPD6";class_code "n";oId "Nerve-Tibial_00261467";is.last "FALSE";is.first "FALSE";is.singleExon "FALSE"
chr20	transdecoder	three_prime_UTR	25224101	25224157	.	+	.	transcript_id "DNTX_00157956";transcript_type "protein_coding";transcript_biotype "protein_coding";gene_id "XLOC_018388";gene_name "ENTPD6";class_code "n";oId "Nerve-Tibial_00261467";is.last "FALSE";is.first "FALSE";is.singleExon "FALSE"
chr20	transdecoder	three_prime_UTR	25225162	25225317	.	+	.	transcript_id "DNTX_00157956";transcript_type "protein_coding";transcript_biotype "protein_coding";gene_id "XLOC_018388";gene_name "ENTPD6";class_code "n";oId "Nerve-Tibial_00261467";is.last "FALSE";is.first "FALSE";is.singleExon "FALSE"
chr20	transdecoder	three_prime_UTR	25225499	25226714	.	+	.	transcript_id "DNTX_00157956";transcript_type "protein_coding";transcript_biotype "protein_coding";gene_id "XLOC_018388";gene_name "ENTPD6";class_code "n";oId "Nerve-Tibial_00261467";is.last "TRUE";novel_exon_id "nvl_exon127006";novel_exon_type "novel_TES";is.first "FALSE";is.singleExon "FALSE"
chr20	StringTie	transcript	25195730	25222970	.	+	.	transcript_id "DNTX_00159088";transcript_type "noncoding";transcript_biotype "noncoding";gene_id "XLOC_018388";gene_name "ENTPD6";class_code "=";oId "Cornea_Fetal.Tissue_00095679";is.last "FALSE";is.first "FALSE";is.singleExon "FALSE"
chr20	StringTie	exon	25195730	25195867	.	+	.	transcript_id "DNTX_00159088";transcript_type "noncoding";transcript_biotype "noncoding";exon_number "1";gene_id "XLOC_018388";gene_name "ENTPD6";class_code "=";oId "Cornea_Fetal.Tissue_00095679";is.last "FALSE";is.first "TRUE";is.singleExon "FALSE"
chr20	StringTie	exon	25209849	25209925	.	+	.	transcript_id "DNTX_00159088";transcript_type "noncoding";transcript_biotype "noncoding";exon_number "2";gene_id "XLOC_018388";gene_name "ENTPD6";class_code "=";oId "Cornea_Fetal.Tissue_00095679";is.last "FALSE";is.first "FALSE";is.singleExon "FALSE"
chr20	StringTie	exon	25213263	25213406	.	+	.	transcript_id "DNTX_00159088";transcript_type "noncoding";transcript_biotype "noncoding";exon_number "3";gene_id "XLOC_018388";gene_name "ENTPD6";class_code "=";oId "Cornea_Fetal.Tissue_00095679";is.last "FALSE";is.first "FALSE";is.singleExon "FALSE"
chr20	StringTie	exon	25214867	25214942	.	+	.	transcript_id "DNTX_00159088";transcript_type "noncoding";transcript_biotype "noncoding";exon_number "4";gene_id "XLOC_018388";gene_name "ENTPD6";class_code "=";oId "Cornea_Fetal.Tissue_00095679";is.last "FALSE";is.first "FALSE";is.singleExon "FALSE"
chr20	StringTie	exon	25215676	25215711	.	+	.	transcript_id "DNTX_00159088";transcript_type "noncoding";transcript_biotype "noncoding";exon_number "5";gene_id "XLOC_018388";gene_name "ENTPD6";class_code "=";oId "Cornea_Fetal.Tissue_00095679";is.last "FALSE";is.first "FALSE";is.singleExon "FALSE"
chr20	StringTie	exon	25216648	25216736	.	+	.	transcript_id "DNTX_00159088";transcript_type "noncoding";transcript_biotype "noncoding";exon_number "6";gene_id "XLOC_018388";gene_name "ENTPD6";class_code "=";oId "Cornea_Fetal.Tissue_00095679";is.last "FALSE";is.first "FALSE";is.singleExon "FALSE"
chr20	StringTie	exon	25217502	25217581	.	+	.	transcript_id "DNTX_00159088";transcript_type "noncoding";transcript_biotype "noncoding";exon_number "7";gene_id "XLOC_018388";gene_name "ENTPD6";class_code "=";oId "Cornea_Fetal.Tissue_00095679";is.last "FALSE";is.first "FALSE";is.singleExon "FALSE"
chr20	StringTie	exon	25218550	25218614	.	+	.	transcript_id "DNTX_00159088";transcript_type "noncoding";transcript_biotype "noncoding";exon_number "8";gene_id "XLOC_018388";gene_name "ENTPD6";class_code "=";oId "Cornea_Fetal.Tissue_00095679";is.last "FALSE";is.first "FALSE";is.singleExon "FALSE"
chr20	StringTie	exon	25221232	25221333	.	+	.	transcript_id "DNTX_00159088";transcript_type "noncoding";transcript_biotype "noncoding";exon_number "9";gene_id "XLOC_018388";gene_name "ENTPD6";class_code "=";oId "Cornea_Fetal.Tissue_00095679";is.last "FALSE";is.first "FALSE";is.singleExon "FALSE"
chr20	StringTie	exon	25222838	25222970	.	+	.	transcript_id "DNTX_00159088";transcript_type "noncoding";transcript_biotype "noncoding";exon_number "10";gene_id "XLOC_018388";gene_name "ENTPD6";class_code "=";oId "Cornea_Fetal.Tissue_00095679";is.last "TRUE";is.first "FALSE";is.singleExon "FALSE"
chr20	transdecoder	transcript	25195757	25218614	.	+	.	transcript_id "DNTX_00160065";transcript_type "protein_coding";transcript_biotype "protein_coding";gene_id "XLOC_018388";gene_name "ENTPD6";class_code "n";oId "AdrenalGland_00209938";is.last "FALSE";is.first "FALSE";is.singleExon "FALSE"
chr20	transdecoder	exon	25195757	25195867	.	+	.	transcript_id "DNTX_00160065";transcript_type "protein_coding";transcript_biotype "protein_coding";exon_number "1";gene_id "XLOC_018388";gene_name "ENTPD6";class_code "n";oId "AdrenalGland_00209938";is.last "FALSE";is.first "TRUE";is.singleExon "FALSE"
chr20	transdecoder	exon	25206522	25206590	.	+	.	transcript_id "DNTX_00160065";transcript_type "protein_coding";transcript_biotype "protein_coding";exon_number "2";gene_id "XLOC_018388";gene_name "ENTPD6";class_code "n";oId "AdrenalGland_00209938";is.last "FALSE";is.first "FALSE";is.singleExon "FALSE"
chr20	transdecoder	exon	25207076	25207397	.	+	.	transcript_id "DNTX_00160065";transcript_type "protein_coding";transcript_biotype "protein_coding";exon_number "3";gene_id "XLOC_018388";gene_name "ENTPD6";class_code "n";oId "AdrenalGland_00209938";is.last "FALSE";is.first "FALSE";is.singleExon "FALSE"
chr20	transdecoder	exon	25209849	25209925	.	+	.	transcript_id "DNTX_00160065";transcript_type "protein_coding";transcript_biotype "protein_coding";exon_number "4";gene_id "XLOC_018388";gene_name "ENTPD6";class_code "n";oId "AdrenalGland_00209938";is.last "FALSE";is.first "FALSE";is.singleExon "FALSE"
chr20	transdecoder	exon	25213263	25213406	.	+	.	transcript_id "DNTX_00160065";transcript_type "protein_coding";transcript_biotype "protein_coding";exon_number "5";gene_id "XLOC_018388";gene_name "ENTPD6";class_code "n";oId "AdrenalGland_00209938";is.last "FALSE";is.first "FALSE";is.singleExon "FALSE"
chr20	transdecoder	exon	25214867	25214942	.	+	.	transcript_id "DNTX_00160065";transcript_type "protein_coding";transcript_biotype "protein_coding";exon_number "6";gene_id "XLOC_018388";gene_name "ENTPD6";class_code "n";oId "AdrenalGland_00209938";is.last "FALSE";is.first "FALSE";is.singleExon "FALSE"
chr20	transdecoder	exon	25215676	25216736	.	+	.	transcript_id "DNTX_00160065";transcript_type "protein_coding";transcript_biotype "protein_coding";exon_number "7";gene_id "XLOC_018388";gene_name "ENTPD6";class_code "n";oId "AdrenalGland_00209938";is.last "FALSE";novel_exon_id "nvl_exon127003";novel_exon_type "RI";is.first "FALSE";is.singleExon "FALSE"
chr20	transdecoder	exon	25217502	25217581	.	+	.	transcript_id "DNTX_00160065";transcript_type "protein_coding";transcript_biotype "protein_coding";exon_number "8";gene_id "XLOC_018388";gene_name "ENTPD6";class_code "n";oId "AdrenalGland_00209938";is.last "FALSE";is.first "FALSE";is.singleExon "FALSE"
chr20	transdecoder	exon	25218550	25218614	.	+	.	transcript_id "DNTX_00160065";transcript_type "protein_coding";transcript_biotype "protein_coding";exon_number "9";gene_id "XLOC_018388";gene_name "ENTPD6";class_code "n";oId "AdrenalGland_00209938";is.last "TRUE";is.first "FALSE";is.singleExon "FALSE"
chr20	transdecoder	five_prime_UTR	25195757	25195867	.	+	.	transcript_id "DNTX_00160065";transcript_type "protein_coding";transcript_biotype "protein_coding";gene_id "XLOC_018388";gene_name "ENTPD6";class_code "n";oId "AdrenalGland_00209938";is.last "FALSE";is.first "TRUE";is.singleExon "FALSE"
chr20	transdecoder	five_prime_UTR	25206522	25206536	.	+	.	transcript_id "DNTX_00160065";transcript_type "protein_coding";transcript_biotype "protein_coding";gene_id "XLOC_018388";gene_name "ENTPD6";class_code "n";oId "AdrenalGland_00209938";is.last "FALSE";is.first "FALSE";is.singleExon "FALSE"
chr20	transdecoder	start_codon	25206537	25206539	.	+	0	transcript_id "DNTX_00160065";transcript_type "protein_coding";transcript_biotype "protein_coding";gene_id "XLOC_018388";gene_name "ENTPD6";class_code "n";oId "AdrenalGland_00209938";is.last "FALSE";is.first "FALSE";is.singleExon "FALSE"
chr20	transdecoder	CDS	25206537	25206590	.	+	0	transcript_id "DNTX_00160065";transcript_type "protein_coding";transcript_biotype "protein_coding";gene_id "XLOC_018388";gene_name "ENTPD6";class_code "n";oId "AdrenalGland_00209938";is.last "FALSE";is.first "FALSE";is.singleExon "FALSE"
chr20	transdecoder	CDS	25207076	25207397	.	+	0	transcript_id "DNTX_00160065";transcript_type "protein_coding";transcript_biotype "protein_coding";gene_id "XLOC_018388";gene_name "ENTPD6";class_code "n";oId "AdrenalGland_00209938";is.last "FALSE";is.first "FALSE";is.singleExon "FALSE"
chr20	transdecoder	CDS	25209849	25209925	.	+	2	transcript_id "DNTX_00160065";transcript_type "protein_coding";transcript_biotype "protein_coding";gene_id "XLOC_018388";gene_name "ENTPD6";class_code "n";oId "AdrenalGland_00209938";is.last "FALSE";is.first "FALSE";is.singleExon "FALSE"
chr20	transdecoder	CDS	25213263	25213406	.	+	0	transcript_id "DNTX_00160065";transcript_type "protein_coding";transcript_biotype "protein_coding";gene_id "XLOC_018388";gene_name "ENTPD6";class_code "n";oId "AdrenalGland_00209938";is.last "FALSE";is.first "FALSE";is.singleExon "FALSE"
chr20	transdecoder	CDS	25214867	25214942	.	+	0	transcript_id "DNTX_00160065";transcript_type "protein_coding";transcript_biotype "protein_coding";gene_id "XLOC_018388";gene_name "ENTPD6";class_code "n";oId "AdrenalGland_00209938";is.last "FALSE";is.first "FALSE";is.singleExon "FALSE"
chr20	transdecoder	CDS	25215676	25215737	.	+	2	transcript_id "DNTX_00160065";transcript_type "protein_coding";transcript_biotype "protein_coding";gene_id "XLOC_018388";gene_name "ENTPD6";class_code "n";oId "AdrenalGland_00209938";is.last "FALSE";is.first "FALSE";is.singleExon "FALSE"
chr20	transdecoder	stop_codon	25215738	25215740	.	+	0	transcript_id "DNTX_00160065";transcript_type "protein_coding";transcript_biotype "protein_coding";gene_id "XLOC_018388";gene_name "ENTPD6";class_code "n";oId "AdrenalGland_00209938";is.last "FALSE";is.first "FALSE";is.singleExon "FALSE"
chr20	transdecoder	three_prime_UTR	25215741	25216736	.	+	.	transcript_id "DNTX_00160065";transcript_type "protein_coding";transcript_biotype "protein_coding";gene_id "XLOC_018388";gene_name "ENTPD6";class_code "n";oId "AdrenalGland_00209938";is.last "FALSE";is.first "FALSE";is.singleExon "FALSE"
chr20	transdecoder	three_prime_UTR	25217502	25217581	.	+	.	transcript_id "DNTX_00160065";transcript_type "protein_coding";transcript_biotype "protein_coding";gene_id "XLOC_018388";gene_name "ENTPD6";class_code "n";oId "AdrenalGland_00209938";is.last "FALSE";is.first "FALSE";is.singleExon "FALSE"
chr20	transdecoder	three_prime_UTR	25218550	25218614	.	+	.	transcript_id "DNTX_00160065";transcript_type "protein_coding";transcript_biotype "protein_coding";gene_id "XLOC_018388";gene_name "ENTPD6";class_code "n";oId "AdrenalGland_00209938";is.last "TRUE";is.first "FALSE";is.singleExon "FALSE"
chr20	transdecoder	transcript	25195757	25221333	.	+	.	transcript_id "DNTX_00160102";transcript_type "protein_coding";transcript_biotype "protein_coding";gene_id "XLOC_018388";gene_name "ENTPD6";class_code "n";oId "Artery-Aorta_00235563";is.last "FALSE";is.first "FALSE";is.singleExon "FALSE"
chr20	transdecoder	exon	25195757	25195867	.	+	.	transcript_id "DNTX_00160102";transcript_type "protein_coding";transcript_biotype "protein_coding";exon_number "1";gene_id "XLOC_018388";gene_name "ENTPD6";class_code "n";oId "Artery-Aorta_00235563";is.last "FALSE";is.first "TRUE";is.singleExon "FALSE"
chr20	transdecoder	exon	25207076	25207397	.	+	.	transcript_id "DNTX_00160102";transcript_type "protein_coding";transcript_biotype "protein_coding";exon_number "2";gene_id "XLOC_018388";gene_name "ENTPD6";class_code "n";oId "Artery-Aorta_00235563";is.last "FALSE";is.first "FALSE";is.singleExon "FALSE"
chr20	transdecoder	exon	25209849	25209925	.	+	.	transcript_id "DNTX_00160102";transcript_type "protein_coding";transcript_biotype "protein_coding";exon_number "3";gene_id "XLOC_018388";gene_name "ENTPD6";class_code "n";oId "Artery-Aorta_00235563";is.last "FALSE";is.first "FALSE";is.singleExon "FALSE"
chr20	transdecoder	exon	25213263	25213406	.	+	.	transcript_id "DNTX_00160102";transcript_type "protein_coding";transcript_biotype "protein_coding";exon_number "4";gene_id "XLOC_018388";gene_name "ENTPD6";class_code "n";oId "Artery-Aorta_00235563";is.last "FALSE";is.first "FALSE";is.singleExon "FALSE"
chr20	transdecoder	exon	25214867	25214942	.	+	.	transcript_id "DNTX_00160102";transcript_type "protein_coding";transcript_biotype "protein_coding";exon_number "5";gene_id "XLOC_018388";gene_name "ENTPD6";class_code "n";oId "Artery-Aorta_00235563";is.last "FALSE";is.first "FALSE";is.singleExon "FALSE"
chr20	transdecoder	exon	25215676	25216736	.	+	.	transcript_id "DNTX_00160102";transcript_type "protein_coding";transcript_biotype "protein_coding";exon_number "6";gene_id "XLOC_018388";gene_name "ENTPD6";class_code "n";oId "Artery-Aorta_00235563";is.last "FALSE";novel_exon_id "nvl_exon127003";novel_exon_type "RI";is.first "FALSE";is.singleExon "FALSE"
chr20	transdecoder	exon	25217502	25217581	.	+	.	transcript_id "DNTX_00160102";transcript_type "protein_coding";transcript_biotype "protein_coding";exon_number "7";gene_id "XLOC_018388";gene_name "ENTPD6";class_code "n";oId "Artery-Aorta_00235563";is.last "FALSE";is.first "FALSE";is.singleExon "FALSE"
chr20	transdecoder	exon	25218550	25218614	.	+	.	transcript_id "DNTX_00160102";transcript_type "protein_coding";transcript_biotype "protein_coding";exon_number "8";gene_id "XLOC_018388";gene_name "ENTPD6";class_code "n";oId "Artery-Aorta_00235563";is.last "FALSE";is.first "FALSE";is.singleExon "FALSE"
chr20	transdecoder	exon	25221232	25221333	.	+	.	transcript_id "DNTX_00160102";transcript_type "protein_coding";transcript_biotype "protein_coding";exon_number "9";gene_id "XLOC_018388";gene_name "ENTPD6";class_code "n";oId "Artery-Aorta_00235563";is.last "TRUE";is.first "FALSE";is.singleExon "FALSE"
chr20	transdecoder	five_prime_UTR	25195757	25195864	.	+	.	transcript_id "DNTX_00160102";transcript_type "protein_coding";transcript_biotype "protein_coding";gene_id "XLOC_018388";gene_name "ENTPD6";class_code "n";oId "Artery-Aorta_00235563";is.last "FALSE";is.first "FALSE";is.singleExon "FALSE"
chr20	transdecoder	start_codon	25195865	25195867	.	+	0	transcript_id "DNTX_00160102";transcript_type "protein_coding";transcript_biotype "protein_coding";gene_id "XLOC_018388";gene_name "ENTPD6";class_code "n";oId "Artery-Aorta_00235563";is.last "FALSE";is.first "FALSE";is.singleExon "FALSE"
chr20	transdecoder	CDS	25195865	25195867	.	+	0	transcript_id "DNTX_00160102";transcript_type "protein_coding";transcript_biotype "protein_coding";gene_id "XLOC_018388";gene_name "ENTPD6";class_code "n";oId "Artery-Aorta_00235563";is.last "FALSE";is.first "FALSE";is.singleExon "FALSE"
chr20	transdecoder	CDS	25207076	25207397	.	+	0	transcript_id "DNTX_00160102";transcript_type "protein_coding";transcript_biotype "protein_coding";gene_id "XLOC_018388";gene_name "ENTPD6";class_code "n";oId "Artery-Aorta_00235563";is.last "FALSE";is.first "FALSE";is.singleExon "FALSE"
chr20	transdecoder	CDS	25209849	25209925	.	+	2	transcript_id "DNTX_00160102";transcript_type "protein_coding";transcript_biotype "protein_coding";gene_id "XLOC_018388";gene_name "ENTPD6";class_code "n";oId "Artery-Aorta_00235563";is.last "FALSE";is.first "FALSE";is.singleExon "FALSE"
chr20	transdecoder	CDS	25213263	25213406	.	+	0	transcript_id "DNTX_00160102";transcript_type "protein_coding";transcript_biotype "protein_coding";gene_id "XLOC_018388";gene_name "ENTPD6";class_code "n";oId "Artery-Aorta_00235563";is.last "FALSE";is.first "FALSE";is.singleExon "FALSE"
chr20	transdecoder	CDS	25214867	25214942	.	+	0	transcript_id "DNTX_00160102";transcript_type "protein_coding";transcript_biotype "protein_coding";gene_id "XLOC_018388";gene_name "ENTPD6";class_code "n";oId "Artery-Aorta_00235563";is.last "FALSE";is.first "FALSE";is.singleExon "FALSE"
chr20	transdecoder	CDS	25215676	25215737	.	+	2	transcript_id "DNTX_00160102";transcript_type "protein_coding";transcript_biotype "protein_coding";gene_id "XLOC_018388";gene_name "ENTPD6";class_code "n";oId "Artery-Aorta_00235563";is.last "FALSE";is.first "FALSE";is.singleExon "FALSE"
chr20	transdecoder	stop_codon	25215738	25215740	.	+	0	transcript_id "DNTX_00160102";transcript_type "protein_coding";transcript_biotype "protein_coding";gene_id "XLOC_018388";gene_name "ENTPD6";class_code "n";oId "Artery-Aorta_00235563";is.last "FALSE";is.first "FALSE";is.singleExon "FALSE"
chr20	transdecoder	three_prime_UTR	25215741	25216736	.	+	.	transcript_id "DNTX_00160102";transcript_type "protein_coding";transcript_biotype "protein_coding";gene_id "XLOC_018388";gene_name "ENTPD6";class_code "n";oId "Artery-Aorta_00235563";is.last "FALSE";is.first "FALSE";is.singleExon "FALSE"
chr20	transdecoder	three_prime_UTR	25217502	25217581	.	+	.	transcript_id "DNTX_00160102";transcript_type "protein_coding";transcript_biotype "protein_coding";gene_id "XLOC_018388";gene_name "ENTPD6";class_code "n";oId "Artery-Aorta_00235563";is.last "FALSE";is.first "FALSE";is.singleExon "FALSE"
chr20	transdecoder	three_prime_UTR	25218550	25218614	.	+	.	transcript_id "DNTX_00160102";transcript_type "protein_coding";transcript_biotype "protein_coding";gene_id "XLOC_018388";gene_name "ENTPD6";class_code "n";oId "Artery-Aorta_00235563";is.last "FALSE";is.first "FALSE";is.singleExon "FALSE"
chr20	transdecoder	three_prime_UTR	25221232	25221333	.	+	.	transcript_id "DNTX_00160102";transcript_type "protein_coding";transcript_biotype "protein_coding";gene_id "XLOC_018388";gene_name "ENTPD6";class_code "n";oId "Artery-Aorta_00235563";is.last "TRUE";is.first "FALSE";is.singleExon "FALSE"
chr20	transdecoder	transcript	25195757	25222970	.	+	.	transcript_id "DNTX_00159089";transcript_type "protein_coding";transcript_biotype "protein_coding";gene_id "XLOC_018388";gene_name "ENTPD6";class_code "j";oId "Cornea_Fetal.Tissue_00098593";is.last "FALSE";is.first "FALSE";is.singleExon "FALSE"
chr20	transdecoder	exon	25195757	25195867	.	+	.	transcript_id "DNTX_00159089";transcript_type "protein_coding";transcript_biotype "protein_coding";exon_number "1";gene_id "XLOC_018388";gene_name "ENTPD6";class_code "j";oId "Cornea_Fetal.Tissue_00098593";is.last "FALSE";is.first "TRUE";is.singleExon "FALSE"
chr20	transdecoder	exon	25207076	25207397	.	+	.	transcript_id "DNTX_00159089";transcript_type "protein_coding";transcript_biotype "protein_coding";exon_number "2";gene_id "XLOC_018388";gene_name "ENTPD6";class_code "j";oId "Cornea_Fetal.Tissue_00098593";is.last "FALSE";is.first "FALSE";is.singleExon "FALSE"
chr20	transdecoder	exon	25209849	25209925	.	+	.	transcript_id "DNTX_00159089";transcript_type "protein_coding";transcript_biotype "protein_coding";exon_number "3";gene_id "XLOC_018388";gene_name "ENTPD6";class_code "j";oId "Cornea_Fetal.Tissue_00098593";is.last "FALSE";is.first "FALSE";is.singleExon "FALSE"
chr20	transdecoder	exon	25213263	25213406	.	+	.	transcript_id "DNTX_00159089";transcript_type "protein_coding";transcript_biotype "protein_coding";exon_number "4";gene_id "XLOC_018388";gene_name "ENTPD6";class_code "j";oId "Cornea_Fetal.Tissue_00098593";is.last "FALSE";is.first "FALSE";is.singleExon "FALSE"
chr20	transdecoder	exon	25214867	25214942	.	+	.	transcript_id "DNTX_00159089";transcript_type "protein_coding";transcript_biotype "protein_coding";exon_number "5";gene_id "XLOC_018388";gene_name "ENTPD6";class_code "j";oId "Cornea_Fetal.Tissue_00098593";is.last "FALSE";is.first "FALSE";is.singleExon "FALSE"
chr20	transdecoder	exon	25215676	25215711	.	+	.	transcript_id "DNTX_00159089";transcript_type "protein_coding";transcript_biotype "protein_coding";exon_number "6";gene_id "XLOC_018388";gene_name "ENTPD6";class_code "j";oId "Cornea_Fetal.Tissue_00098593";is.last "FALSE";is.first "FALSE";is.singleExon "FALSE"
chr20	transdecoder	exon	25216648	25216736	.	+	.	transcript_id "DNTX_00159089";transcript_type "protein_coding";transcript_biotype "protein_coding";exon_number "7";gene_id "XLOC_018388";gene_name "ENTPD6";class_code "j";oId "Cornea_Fetal.Tissue_00098593";is.last "FALSE";is.first "FALSE";is.singleExon "FALSE"
chr20	transdecoder	exon	25217502	25217581	.	+	.	transcript_id "DNTX_00159089";transcript_type "protein_coding";transcript_biotype "protein_coding";exon_number "8";gene_id "XLOC_018388";gene_name "ENTPD6";class_code "j";oId "Cornea_Fetal.Tissue_00098593";is.last "FALSE";is.first "FALSE";is.singleExon "FALSE"
chr20	transdecoder	exon	25218550	25218614	.	+	.	transcript_id "DNTX_00159089";transcript_type "protein_coding";transcript_biotype "protein_coding";exon_number "9";gene_id "XLOC_018388";gene_name "ENTPD6";class_code "j";oId "Cornea_Fetal.Tissue_00098593";is.last "FALSE";is.first "FALSE";is.singleExon "FALSE"
chr20	transdecoder	exon	25221232	25222970	.	+	.	transcript_id "DNTX_00159089";transcript_type "protein_coding";transcript_biotype "protein_coding";exon_number "10";gene_id "XLOC_018388";gene_name "ENTPD6";class_code "j";oId "Cornea_Fetal.Tissue_00098593";is.last "TRUE";novel_exon_id "nvl_exon127007";novel_exon_type "RI";is.first "FALSE";is.singleExon "FALSE"
chr20	transdecoder	five_prime_UTR	25195757	25195864	.	+	.	transcript_id "DNTX_00159089";transcript_type "protein_coding";transcript_biotype "protein_coding";gene_id "XLOC_018388";gene_name "ENTPD6";class_code "j";oId "Cornea_Fetal.Tissue_00098593";is.last "FALSE";is.first "FALSE";is.singleExon "FALSE"
chr20	transdecoder	start_codon	25195865	25195867	.	+	0	transcript_id "DNTX_00159089";transcript_type "protein_coding";transcript_biotype "protein_coding";gene_id "XLOC_018388";gene_name "ENTPD6";class_code "j";oId "Cornea_Fetal.Tissue_00098593";is.last "FALSE";is.first "FALSE";is.singleExon "FALSE"
chr20	transdecoder	CDS	25195865	25195867	.	+	0	transcript_id "DNTX_00159089";transcript_type "protein_coding";transcript_biotype "protein_coding";gene_id "XLOC_018388";gene_name "ENTPD6";class_code "j";oId "Cornea_Fetal.Tissue_00098593";is.last "FALSE";is.first "FALSE";is.singleExon "FALSE"
chr20	transdecoder	CDS	25207076	25207397	.	+	0	transcript_id "DNTX_00159089";transcript_type "protein_coding";transcript_biotype "protein_coding";gene_id "XLOC_018388";gene_name "ENTPD6";class_code "j";oId "Cornea_Fetal.Tissue_00098593";is.last "FALSE";is.first "FALSE";is.singleExon "FALSE"
chr20	transdecoder	CDS	25209849	25209925	.	+	2	transcript_id "DNTX_00159089";transcript_type "protein_coding";transcript_biotype "protein_coding";gene_id "XLOC_018388";gene_name "ENTPD6";class_code "j";oId "Cornea_Fetal.Tissue_00098593";is.last "FALSE";is.first "FALSE";is.singleExon "FALSE"
chr20	transdecoder	CDS	25213263	25213406	.	+	0	transcript_id "DNTX_00159089";transcript_type "protein_coding";transcript_biotype "protein_coding";gene_id "XLOC_018388";gene_name "ENTPD6";class_code "j";oId "Cornea_Fetal.Tissue_00098593";is.last "FALSE";is.first "FALSE";is.singleExon "FALSE"
chr20	transdecoder	CDS	25214867	25214942	.	+	0	transcript_id "DNTX_00159089";transcript_type "protein_coding";transcript_biotype "protein_coding";gene_id "XLOC_018388";gene_name "ENTPD6";class_code "j";oId "Cornea_Fetal.Tissue_00098593";is.last "FALSE";is.first "FALSE";is.singleExon "FALSE"
chr20	transdecoder	CDS	25215676	25215711	.	+	2	transcript_id "DNTX_00159089";transcript_type "protein_coding";transcript_biotype "protein_coding";gene_id "XLOC_018388";gene_name "ENTPD6";class_code "j";oId "Cornea_Fetal.Tissue_00098593";is.last "FALSE";is.first "FALSE";is.singleExon "FALSE"
chr20	transdecoder	CDS	25216648	25216736	.	+	2	transcript_id "DNTX_00159089";transcript_type "protein_coding";transcript_biotype "protein_coding";gene_id "XLOC_018388";gene_name "ENTPD6";class_code "j";oId "Cornea_Fetal.Tissue_00098593";is.last "FALSE";is.first "FALSE";is.singleExon "FALSE"
chr20	transdecoder	CDS	25217502	25217581	.	+	0	transcript_id "DNTX_00159089";transcript_type "protein_coding";transcript_biotype "protein_coding";gene_id "XLOC_018388";gene_name "ENTPD6";class_code "j";oId "Cornea_Fetal.Tissue_00098593";is.last "FALSE";is.first "FALSE";is.singleExon "FALSE"
chr20	transdecoder	CDS	25218550	25218614	.	+	1	transcript_id "DNTX_00159089";transcript_type "protein_coding";transcript_biotype "protein_coding";gene_id "XLOC_018388";gene_name "ENTPD6";class_code "j";oId "Cornea_Fetal.Tissue_00098593";is.last "FALSE";is.first "FALSE";is.singleExon "FALSE"
chr20	transdecoder	CDS	25221232	25221473	.	+	2	transcript_id "DNTX_00159089";transcript_type "protein_coding";transcript_biotype "protein_coding";gene_id "XLOC_018388";gene_name "ENTPD6";class_code "j";oId "Cornea_Fetal.Tissue_00098593";is.last "FALSE";is.first "FALSE";is.singleExon "FALSE"
chr20	transdecoder	stop_codon	25221474	25221476	.	+	0	transcript_id "DNTX_00159089";transcript_type "protein_coding";transcript_biotype "protein_coding";gene_id "XLOC_018388";gene_name "ENTPD6";class_code "j";oId "Cornea_Fetal.Tissue_00098593";is.last "FALSE";is.first "FALSE";is.singleExon "FALSE"
chr20	transdecoder	three_prime_UTR	25221477	25222970	.	+	.	transcript_id "DNTX_00159089";transcript_type "protein_coding";transcript_biotype "protein_coding";gene_id "XLOC_018388";gene_name "ENTPD6";class_code "j";oId "Cornea_Fetal.Tissue_00098593";is.last "FALSE";is.first "FALSE";is.singleExon "FALSE"
chr20	transdecoder	transcript	25195757	25225317	.	+	.	transcript_id "DNTX_00157953";transcript_type "protein_coding";transcript_biotype "protein_coding";gene_id "XLOC_018388";gene_name "ENTPD6";class_code "n";oId "Thyroid_00242484";is.last "FALSE";is.first "FALSE";is.singleExon "FALSE"
chr20	transdecoder	exon	25195757	25195867	.	+	.	transcript_id "DNTX_00157953";transcript_type "protein_coding";transcript_biotype "protein_coding";exon_number "1";gene_id "XLOC_018388";gene_name "ENTPD6";class_code "n";oId "Thyroid_00242484";is.last "FALSE";is.first "TRUE";is.singleExon "FALSE"
chr20	transdecoder	exon	25206522	25206590	.	+	.	transcript_id "DNTX_00157953";transcript_type "protein_coding";transcript_biotype "protein_coding";exon_number "2";gene_id "XLOC_018388";gene_name "ENTPD6";class_code "n";oId "Thyroid_00242484";is.last "FALSE";is.first "FALSE";is.singleExon "FALSE"
chr20	transdecoder	exon	25207076	25207397	.	+	.	transcript_id "DNTX_00157953";transcript_type "protein_coding";transcript_biotype "protein_coding";exon_number "3";gene_id "XLOC_018388";gene_name "ENTPD6";class_code "n";oId "Thyroid_00242484";is.last "FALSE";is.first "FALSE";is.singleExon "FALSE"
chr20	transdecoder	exon	25209849	25209925	.	+	.	transcript_id "DNTX_00157953";transcript_type "protein_coding";transcript_biotype "protein_coding";exon_number "4";gene_id "XLOC_018388";gene_name "ENTPD6";class_code "n";oId "Thyroid_00242484";is.last "FALSE";is.first "FALSE";is.singleExon "FALSE"
chr20	transdecoder	exon	25213263	25213406	.	+	.	transcript_id "DNTX_00157953";transcript_type "protein_coding";transcript_biotype "protein_coding";exon_number "5";gene_id "XLOC_018388";gene_name "ENTPD6";class_code "n";oId "Thyroid_00242484";is.last "FALSE";is.first "FALSE";is.singleExon "FALSE"
chr20	transdecoder	exon	25214867	25214942	.	+	.	transcript_id "DNTX_00157953";transcript_type "protein_coding";transcript_biotype "protein_coding";exon_number "6";gene_id "XLOC_018388";gene_name "ENTPD6";class_code "n";oId "Thyroid_00242484";is.last "FALSE";is.first "FALSE";is.singleExon "FALSE"
chr20	transdecoder	exon	25215676	25215711	.	+	.	transcript_id "DNTX_00157953";transcript_type "protein_coding";transcript_biotype "protein_coding";exon_number "7";gene_id "XLOC_018388";gene_name "ENTPD6";class_code "n";oId "Thyroid_00242484";is.last "FALSE";is.first "FALSE";is.singleExon "FALSE"
chr20	transdecoder	exon	25216648	25216736	.	+	.	transcript_id "DNTX_00157953";transcript_type "protein_coding";transcript_biotype "protein_coding";exon_number "8";gene_id "XLOC_018388";gene_name "ENTPD6";class_code "n";oId "Thyroid_00242484";is.last "FALSE";is.first "FALSE";is.singleExon "FALSE"
chr20	transdecoder	exon	25217502	25217581	.	+	.	transcript_id "DNTX_00157953";transcript_type "protein_coding";transcript_biotype "protein_coding";exon_number "9";gene_id "XLOC_018388";gene_name "ENTPD6";class_code "n";oId "Thyroid_00242484";is.last "FALSE";is.first "FALSE";is.singleExon "FALSE"
chr20	transdecoder	exon	25218550	25218614	.	+	.	transcript_id "DNTX_00157953";transcript_type "protein_coding";transcript_biotype "protein_coding";exon_number "10";gene_id "XLOC_018388";gene_name "ENTPD6";class_code "n";oId "Thyroid_00242484";is.last "FALSE";is.first "FALSE";is.singleExon "FALSE"
chr20	transdecoder	exon	25221232	25222978	.	+	.	transcript_id "DNTX_00157953";transcript_type "protein_coding";transcript_biotype "protein_coding";exon_number "11";gene_id "XLOC_018388";gene_name "ENTPD6";class_code "n";oId "Thyroid_00242484";is.last "FALSE";novel_exon_id "nvl_exon126997";novel_exon_type "RI";is.first "FALSE";is.singleExon "FALSE"
chr20	transdecoder	exon	25224101	25224157	.	+	.	transcript_id "DNTX_00157953";transcript_type "protein_coding";transcript_biotype "protein_coding";exon_number "12";gene_id "XLOC_018388";gene_name "ENTPD6";class_code "n";oId "Thyroid_00242484";is.last "FALSE";is.first "FALSE";is.singleExon "FALSE"
chr20	transdecoder	exon	25225205	25225317	.	+	.	transcript_id "DNTX_00157953";transcript_type "protein_coding";transcript_biotype "protein_coding";exon_number "13";gene_id "XLOC_018388";gene_name "ENTPD6";class_code "n";oId "Thyroid_00242484";is.last "TRUE";is.first "FALSE";is.singleExon "FALSE"
chr20	transdecoder	five_prime_UTR	25195757	25195867	.	+	.	transcript_id "DNTX_00157953";transcript_type "protein_coding";transcript_biotype "protein_coding";gene_id "XLOC_018388";gene_name "ENTPD6";class_code "n";oId "Thyroid_00242484";is.last "FALSE";is.first "TRUE";is.singleExon "FALSE"
chr20	transdecoder	five_prime_UTR	25206522	25206536	.	+	.	transcript_id "DNTX_00157953";transcript_type "protein_coding";transcript_biotype "protein_coding";gene_id "XLOC_018388";gene_name "ENTPD6";class_code "n";oId "Thyroid_00242484";is.last "FALSE";is.first "FALSE";is.singleExon "FALSE"
chr20	transdecoder	start_codon	25206537	25206539	.	+	0	transcript_id "DNTX_00157953";transcript_type "protein_coding";transcript_biotype "protein_coding";gene_id "XLOC_018388";gene_name "ENTPD6";class_code "n";oId "Thyroid_00242484";is.last "FALSE";is.first "FALSE";is.singleExon "FALSE"
chr20	transdecoder	CDS	25206537	25206590	.	+	0	transcript_id "DNTX_00157953";transcript_type "protein_coding";transcript_biotype "protein_coding";gene_id "XLOC_018388";gene_name "ENTPD6";class_code "n";oId "Thyroid_00242484";is.last "FALSE";is.first "FALSE";is.singleExon "FALSE"
chr20	transdecoder	CDS	25207076	25207397	.	+	0	transcript_id "DNTX_00157953";transcript_type "protein_coding";transcript_biotype "protein_coding";gene_id "XLOC_018388";gene_name "ENTPD6";class_code "n";oId "Thyroid_00242484";is.last "FALSE";is.first "FALSE";is.singleExon "FALSE"
chr20	transdecoder	CDS	25209849	25209925	.	+	2	transcript_id "DNTX_00157953";transcript_type "protein_coding";transcript_biotype "protein_coding";gene_id "XLOC_018388";gene_name "ENTPD6";class_code "n";oId "Thyroid_00242484";is.last "FALSE";is.first "FALSE";is.singleExon "FALSE"
chr20	transdecoder	CDS	25213263	25213406	.	+	0	transcript_id "DNTX_00157953";transcript_type "protein_coding";transcript_biotype "protein_coding";gene_id "XLOC_018388";gene_name "ENTPD6";class_code "n";oId "Thyroid_00242484";is.last "FALSE";is.first "FALSE";is.singleExon "FALSE"
chr20	transdecoder	CDS	25214867	25214942	.	+	0	transcript_id "DNTX_00157953";transcript_type "protein_coding";transcript_biotype "protein_coding";gene_id "XLOC_018388";gene_name "ENTPD6";class_code "n";oId "Thyroid_00242484";is.last "FALSE";is.first "FALSE";is.singleExon "FALSE"
chr20	transdecoder	CDS	25215676	25215711	.	+	2	transcript_id "DNTX_00157953";transcript_type "protein_coding";transcript_biotype "protein_coding";gene_id "XLOC_018388";gene_name "ENTPD6";class_code "n";oId "Thyroid_00242484";is.last "FALSE";is.first "FALSE";is.singleExon "FALSE"
chr20	transdecoder	CDS	25216648	25216736	.	+	2	transcript_id "DNTX_00157953";transcript_type "protein_coding";transcript_biotype "protein_coding";gene_id "XLOC_018388";gene_name "ENTPD6";class_code "n";oId "Thyroid_00242484";is.last "FALSE";is.first "FALSE";is.singleExon "FALSE"
chr20	transdecoder	CDS	25217502	25217581	.	+	0	transcript_id "DNTX_00157953";transcript_type "protein_coding";transcript_biotype "protein_coding";gene_id "XLOC_018388";gene_name "ENTPD6";class_code "n";oId "Thyroid_00242484";is.last "FALSE";is.first "FALSE";is.singleExon "FALSE"
chr20	transdecoder	CDS	25218550	25218614	.	+	1	transcript_id "DNTX_00157953";transcript_type "protein_coding";transcript_biotype "protein_coding";gene_id "XLOC_018388";gene_name "ENTPD6";class_code "n";oId "Thyroid_00242484";is.last "FALSE";is.first "FALSE";is.singleExon "FALSE"
chr20	transdecoder	CDS	25221232	25221473	.	+	2	transcript_id "DNTX_00157953";transcript_type "protein_coding";transcript_biotype "protein_coding";gene_id "XLOC_018388";gene_name "ENTPD6";class_code "n";oId "Thyroid_00242484";is.last "FALSE";is.first "FALSE";is.singleExon "FALSE"
chr20	transdecoder	stop_codon	25221474	25221476	.	+	0	transcript_id "DNTX_00157953";transcript_type "protein_coding";transcript_biotype "protein_coding";gene_id "XLOC_018388";gene_name "ENTPD6";class_code "n";oId "Thyroid_00242484";is.last "FALSE";is.first "FALSE";is.singleExon "FALSE"
chr20	transdecoder	three_prime_UTR	25221477	25222978	.	+	.	transcript_id "DNTX_00157953";transcript_type "protein_coding";transcript_biotype "protein_coding";gene_id "XLOC_018388";gene_name "ENTPD6";class_code "n";oId "Thyroid_00242484";is.last "FALSE";is.first "FALSE";is.singleExon "FALSE"
chr20	transdecoder	three_prime_UTR	25224101	25224157	.	+	.	transcript_id "DNTX_00157953";transcript_type "protein_coding";transcript_biotype "protein_coding";gene_id "XLOC_018388";gene_name "ENTPD6";class_code "n";oId "Thyroid_00242484";is.last "FALSE";is.first "FALSE";is.singleExon "FALSE"
chr20	transdecoder	three_prime_UTR	25225205	25225317	.	+	.	transcript_id "DNTX_00157953";transcript_type "protein_coding";transcript_biotype "protein_coding";gene_id "XLOC_018388";gene_name "ENTPD6";class_code "n";oId "Thyroid_00242484";is.last "TRUE";is.first "FALSE";is.singleExon "FALSE"
chr20	transdecoder	transcript	25195757	25225317	.	+	.	transcript_id "DNTX_00159503";transcript_type "protein_coding";transcript_biotype "protein_coding";gene_id "XLOC_018388";gene_name "ENTPD6";class_code "n";oId "Nerve-Tibial_00262442";is.last "FALSE";is.first "FALSE";is.singleExon "FALSE"
chr20	transdecoder	exon	25195757	25195867	.	+	.	transcript_id "DNTX_00159503";transcript_type "protein_coding";transcript_biotype "protein_coding";exon_number "1";gene_id "XLOC_018388";gene_name "ENTPD6";class_code "n";oId "Nerve-Tibial_00262442";is.last "FALSE";is.first "TRUE";is.singleExon "FALSE"
chr20	transdecoder	exon	25206522	25206590	.	+	.	transcript_id "DNTX_00159503";transcript_type "protein_coding";transcript_biotype "protein_coding";exon_number "2";gene_id "XLOC_018388";gene_name "ENTPD6";class_code "n";oId "Nerve-Tibial_00262442";is.last "FALSE";is.first "FALSE";is.singleExon "FALSE"
chr20	transdecoder	exon	25207079	25207397	.	+	.	transcript_id "DNTX_00159503";transcript_type "protein_coding";transcript_biotype "protein_coding";exon_number "3";gene_id "XLOC_018388";gene_name "ENTPD6";class_code "n";oId "Nerve-Tibial_00262442";is.last "FALSE";is.first "FALSE";is.singleExon "FALSE"
chr20	transdecoder	exon	25209849	25209925	.	+	.	transcript_id "DNTX_00159503";transcript_type "protein_coding";transcript_biotype "protein_coding";exon_number "4";gene_id "XLOC_018388";gene_name "ENTPD6";class_code "n";oId "Nerve-Tibial_00262442";is.last "FALSE";is.first "FALSE";is.singleExon "FALSE"
chr20	transdecoder	exon	25213263	25213406	.	+	.	transcript_id "DNTX_00159503";transcript_type "protein_coding";transcript_biotype "protein_coding";exon_number "5";gene_id "XLOC_018388";gene_name "ENTPD6";class_code "n";oId "Nerve-Tibial_00262442";is.last "FALSE";is.first "FALSE";is.singleExon "FALSE"
chr20	transdecoder	exon	25214867	25214942	.	+	.	transcript_id "DNTX_00159503";transcript_type "protein_coding";transcript_biotype "protein_coding";exon_number "6";gene_id "XLOC_018388";gene_name "ENTPD6";class_code "n";oId "Nerve-Tibial_00262442";is.last "FALSE";is.first "FALSE";is.singleExon "FALSE"
chr20	transdecoder	exon	25215676	25215711	.	+	.	transcript_id "DNTX_00159503";transcript_type "protein_coding";transcript_biotype "protein_coding";exon_number "7";gene_id "XLOC_018388";gene_name "ENTPD6";class_code "n";oId "Nerve-Tibial_00262442";is.last "FALSE";is.first "FALSE";is.singleExon "FALSE"
chr20	transdecoder	exon	25216648	25216736	.	+	.	transcript_id "DNTX_00159503";transcript_type "protein_coding";transcript_biotype "protein_coding";exon_number "8";gene_id "XLOC_018388";gene_name "ENTPD6";class_code "n";oId "Nerve-Tibial_00262442";is.last "FALSE";is.first "FALSE";is.singleExon "FALSE"
chr20	transdecoder	exon	25217502	25217581	.	+	.	transcript_id "DNTX_00159503";transcript_type "protein_coding";transcript_biotype "protein_coding";exon_number "9";gene_id "XLOC_018388";gene_name "ENTPD6";class_code "n";oId "Nerve-Tibial_00262442";is.last "FALSE";is.first "FALSE";is.singleExon "FALSE"
chr20	transdecoder	exon	25218550	25218614	.	+	.	transcript_id "DNTX_00159503";transcript_type "protein_coding";transcript_biotype "protein_coding";exon_number "10";gene_id "XLOC_018388";gene_name "ENTPD6";class_code "n";oId "Nerve-Tibial_00262442";is.last "FALSE";is.first "FALSE";is.singleExon "FALSE"
chr20	transdecoder	exon	25221232	25222978	.	+	.	transcript_id "DNTX_00159503";transcript_type "protein_coding";transcript_biotype "protein_coding";exon_number "11";gene_id "XLOC_018388";gene_name "ENTPD6";class_code "n";oId "Nerve-Tibial_00262442";is.last "FALSE";novel_exon_id "nvl_exon126997";novel_exon_type "RI";is.first "FALSE";is.singleExon "FALSE"
chr20	transdecoder	exon	25224101	25224157	.	+	.	transcript_id "DNTX_00159503";transcript_type "protein_coding";transcript_biotype "protein_coding";exon_number "12";gene_id "XLOC_018388";gene_name "ENTPD6";class_code "n";oId "Nerve-Tibial_00262442";is.last "FALSE";is.first "FALSE";is.singleExon "FALSE"
chr20	transdecoder	exon	25225205	25225317	.	+	.	transcript_id "DNTX_00159503";transcript_type "protein_coding";transcript_biotype "protein_coding";exon_number "13";gene_id "XLOC_018388";gene_name "ENTPD6";class_code "n";oId "Nerve-Tibial_00262442";is.last "TRUE";is.first "FALSE";is.singleExon "FALSE"
chr20	transdecoder	five_prime_UTR	25195757	25195867	.	+	.	transcript_id "DNTX_00159503";transcript_type "protein_coding";transcript_biotype "protein_coding";gene_id "XLOC_018388";gene_name "ENTPD6";class_code "n";oId "Nerve-Tibial_00262442";is.last "FALSE";is.first "TRUE";is.singleExon "FALSE"
chr20	transdecoder	five_prime_UTR	25206522	25206536	.	+	.	transcript_id "DNTX_00159503";transcript_type "protein_coding";transcript_biotype "protein_coding";gene_id "XLOC_018388";gene_name "ENTPD6";class_code "n";oId "Nerve-Tibial_00262442";is.last "FALSE";is.first "FALSE";is.singleExon "FALSE"
chr20	transdecoder	start_codon	25206537	25206539	.	+	0	transcript_id "DNTX_00159503";transcript_type "protein_coding";transcript_biotype "protein_coding";gene_id "XLOC_018388";gene_name "ENTPD6";class_code "n";oId "Nerve-Tibial_00262442";is.last "FALSE";is.first "FALSE";is.singleExon "FALSE"
chr20	transdecoder	CDS	25206537	25206590	.	+	0	transcript_id "DNTX_00159503";transcript_type "protein_coding";transcript_biotype "protein_coding";gene_id "XLOC_018388";gene_name "ENTPD6";class_code "n";oId "Nerve-Tibial_00262442";is.last "FALSE";is.first "FALSE";is.singleExon "FALSE"
chr20	transdecoder	CDS	25207079	25207397	.	+	0	transcript_id "DNTX_00159503";transcript_type "protein_coding";transcript_biotype "protein_coding";gene_id "XLOC_018388";gene_name "ENTPD6";class_code "n";oId "Nerve-Tibial_00262442";is.last "FALSE";is.first "FALSE";is.singleExon "FALSE"
chr20	transdecoder	CDS	25209849	25209925	.	+	2	transcript_id "DNTX_00159503";transcript_type "protein_coding";transcript_biotype "protein_coding";gene_id "XLOC_018388";gene_name "ENTPD6";class_code "n";oId "Nerve-Tibial_00262442";is.last "FALSE";is.first "FALSE";is.singleExon "FALSE"
chr20	transdecoder	CDS	25213263	25213406	.	+	0	transcript_id "DNTX_00159503";transcript_type "protein_coding";transcript_biotype "protein_coding";gene_id "XLOC_018388";gene_name "ENTPD6";class_code "n";oId "Nerve-Tibial_00262442";is.last "FALSE";is.first "FALSE";is.singleExon "FALSE"
chr20	transdecoder	CDS	25214867	25214942	.	+	0	transcript_id "DNTX_00159503";transcript_type "protein_coding";transcript_biotype "protein_coding";gene_id "XLOC_018388";gene_name "ENTPD6";class_code "n";oId "Nerve-Tibial_00262442";is.last "FALSE";is.first "FALSE";is.singleExon "FALSE"
chr20	transdecoder	CDS	25215676	25215711	.	+	2	transcript_id "DNTX_00159503";transcript_type "protein_coding";transcript_biotype "protein_coding";gene_id "XLOC_018388";gene_name "ENTPD6";class_code "n";oId "Nerve-Tibial_00262442";is.last "FALSE";is.first "FALSE";is.singleExon "FALSE"
chr20	transdecoder	CDS	25216648	25216736	.	+	2	transcript_id "DNTX_00159503";transcript_type "protein_coding";transcript_biotype "protein_coding";gene_id "XLOC_018388";gene_name "ENTPD6";class_code "n";oId "Nerve-Tibial_00262442";is.last "FALSE";is.first "FALSE";is.singleExon "FALSE"
chr20	transdecoder	CDS	25217502	25217581	.	+	0	transcript_id "DNTX_00159503";transcript_type "protein_coding";transcript_biotype "protein_coding";gene_id "XLOC_018388";gene_name "ENTPD6";class_code "n";oId "Nerve-Tibial_00262442";is.last "FALSE";is.first "FALSE";is.singleExon "FALSE"
chr20	transdecoder	CDS	25218550	25218614	.	+	1	transcript_id "DNTX_00159503";transcript_type "protein_coding";transcript_biotype "protein_coding";gene_id "XLOC_018388";gene_name "ENTPD6";class_code "n";oId "Nerve-Tibial_00262442";is.last "FALSE";is.first "FALSE";is.singleExon "FALSE"
chr20	transdecoder	CDS	25221232	25221473	.	+	2	transcript_id "DNTX_00159503";transcript_type "protein_coding";transcript_biotype "protein_coding";gene_id "XLOC_018388";gene_name "ENTPD6";class_code "n";oId "Nerve-Tibial_00262442";is.last "FALSE";is.first "FALSE";is.singleExon "FALSE"
chr20	transdecoder	stop_codon	25221474	25221476	.	+	0	transcript_id "DNTX_00159503";transcript_type "protein_coding";transcript_biotype "protein_coding";gene_id "XLOC_018388";gene_name "ENTPD6";class_code "n";oId "Nerve-Tibial_00262442";is.last "FALSE";is.first "FALSE";is.singleExon "FALSE"
chr20	transdecoder	three_prime_UTR	25221477	25222978	.	+	.	transcript_id "DNTX_00159503";transcript_type "protein_coding";transcript_biotype "protein_coding";gene_id "XLOC_018388";gene_name "ENTPD6";class_code "n";oId "Nerve-Tibial_00262442";is.last "FALSE";is.first "FALSE";is.singleExon "FALSE"
chr20	transdecoder	three_prime_UTR	25224101	25224157	.	+	.	transcript_id "DNTX_00159503";transcript_type "protein_coding";transcript_biotype "protein_coding";gene_id "XLOC_018388";gene_name "ENTPD6";class_code "n";oId "Nerve-Tibial_00262442";is.last "FALSE";is.first "FALSE";is.singleExon "FALSE"
chr20	transdecoder	three_prime_UTR	25225205	25225317	.	+	.	transcript_id "DNTX_00159503";transcript_type "protein_coding";transcript_biotype "protein_coding";gene_id "XLOC_018388";gene_name "ENTPD6";class_code "n";oId "Nerve-Tibial_00262442";is.last "TRUE";is.first "FALSE";is.singleExon "FALSE"
chr20	transdecoder	transcript	25195757	25225317	.	+	.	transcript_id "DNTX_00160406";transcript_type "protein_coding";transcript_biotype "protein_coding";gene_id "XLOC_018388";gene_name "ENTPD6";class_code "n";oId "Heart-AtrialAppendage_00222199";is.last "FALSE";is.first "FALSE";is.singleExon "FALSE"
chr20	transdecoder	exon	25195757	25195867	.	+	.	transcript_id "DNTX_00160406";transcript_type "protein_coding";transcript_biotype "protein_coding";exon_number "1";gene_id "XLOC_018388";gene_name "ENTPD6";class_code "n";oId "Heart-AtrialAppendage_00222199";is.last "FALSE";is.first "TRUE";is.singleExon "FALSE"
chr20	transdecoder	exon	25206522	25206590	.	+	.	transcript_id "DNTX_00160406";transcript_type "protein_coding";transcript_biotype "protein_coding";exon_number "2";gene_id "XLOC_018388";gene_name "ENTPD6";class_code "n";oId "Heart-AtrialAppendage_00222199";is.last "FALSE";is.first "FALSE";is.singleExon "FALSE"
chr20	transdecoder	exon	25207076	25207397	.	+	.	transcript_id "DNTX_00160406";transcript_type "protein_coding";transcript_biotype "protein_coding";exon_number "3";gene_id "XLOC_018388";gene_name "ENTPD6";class_code "n";oId "Heart-AtrialAppendage_00222199";is.last "FALSE";is.first "FALSE";is.singleExon "FALSE"
chr20	transdecoder	exon	25209849	25209925	.	+	.	transcript_id "DNTX_00160406";transcript_type "protein_coding";transcript_biotype "protein_coding";exon_number "4";gene_id "XLOC_018388";gene_name "ENTPD6";class_code "n";oId "Heart-AtrialAppendage_00222199";is.last "FALSE";is.first "FALSE";is.singleExon "FALSE"
chr20	transdecoder	exon	25213263	25213406	.	+	.	transcript_id "DNTX_00160406";transcript_type "protein_coding";transcript_biotype "protein_coding";exon_number "5";gene_id "XLOC_018388";gene_name "ENTPD6";class_code "n";oId "Heart-AtrialAppendage_00222199";is.last "FALSE";is.first "FALSE";is.singleExon "FALSE"
chr20	transdecoder	exon	25214867	25214942	.	+	.	transcript_id "DNTX_00160406";transcript_type "protein_coding";transcript_biotype "protein_coding";exon_number "6";gene_id "XLOC_018388";gene_name "ENTPD6";class_code "n";oId "Heart-AtrialAppendage_00222199";is.last "FALSE";is.first "FALSE";is.singleExon "FALSE"
chr20	transdecoder	exon	25215676	25215711	.	+	.	transcript_id "DNTX_00160406";transcript_type "protein_coding";transcript_biotype "protein_coding";exon_number "7";gene_id "XLOC_018388";gene_name "ENTPD6";class_code "n";oId "Heart-AtrialAppendage_00222199";is.last "FALSE";is.first "FALSE";is.singleExon "FALSE"
chr20	transdecoder	exon	25216648	25216736	.	+	.	transcript_id "DNTX_00160406";transcript_type "protein_coding";transcript_biotype "protein_coding";exon_number "8";gene_id "XLOC_018388";gene_name "ENTPD6";class_code "n";oId "Heart-AtrialAppendage_00222199";is.last "FALSE";is.first "FALSE";is.singleExon "FALSE"
chr20	transdecoder	exon	25217502	25217581	.	+	.	transcript_id "DNTX_00160406";transcript_type "protein_coding";transcript_biotype "protein_coding";exon_number "9";gene_id "XLOC_018388";gene_name "ENTPD6";class_code "n";oId "Heart-AtrialAppendage_00222199";is.last "FALSE";is.first "FALSE";is.singleExon "FALSE"
chr20	transdecoder	exon	25218550	25218614	.	+	.	transcript_id "DNTX_00160406";transcript_type "protein_coding";transcript_biotype "protein_coding";exon_number "10";gene_id "XLOC_018388";gene_name "ENTPD6";class_code "n";oId "Heart-AtrialAppendage_00222199";is.last "FALSE";is.first "FALSE";is.singleExon "FALSE"
chr20	transdecoder	exon	25221232	25222978	.	+	.	transcript_id "DNTX_00160406";transcript_type "protein_coding";transcript_biotype "protein_coding";exon_number "11";gene_id "XLOC_018388";gene_name "ENTPD6";class_code "n";oId "Heart-AtrialAppendage_00222199";is.last "FALSE";novel_exon_id "nvl_exon126997";novel_exon_type "RI";is.first "FALSE";is.singleExon "FALSE"
chr20	transdecoder	exon	25224101	25225317	.	+	.	transcript_id "DNTX_00160406";transcript_type "protein_coding";transcript_biotype "protein_coding";exon_number "12";gene_id "XLOC_018388";gene_name "ENTPD6";class_code "n";oId "Heart-AtrialAppendage_00222199";is.last "TRUE";novel_exon_id "nvl_exon127004";novel_exon_type "RI";is.first "FALSE";is.singleExon "FALSE"
chr20	transdecoder	five_prime_UTR	25195757	25195867	.	+	.	transcript_id "DNTX_00160406";transcript_type "protein_coding";transcript_biotype "protein_coding";gene_id "XLOC_018388";gene_name "ENTPD6";class_code "n";oId "Heart-AtrialAppendage_00222199";is.last "FALSE";is.first "TRUE";is.singleExon "FALSE"
chr20	transdecoder	five_prime_UTR	25206522	25206536	.	+	.	transcript_id "DNTX_00160406";transcript_type "protein_coding";transcript_biotype "protein_coding";gene_id "XLOC_018388";gene_name "ENTPD6";class_code "n";oId "Heart-AtrialAppendage_00222199";is.last "FALSE";is.first "FALSE";is.singleExon "FALSE"
chr20	transdecoder	start_codon	25206537	25206539	.	+	0	transcript_id "DNTX_00160406";transcript_type "protein_coding";transcript_biotype "protein_coding";gene_id "XLOC_018388";gene_name "ENTPD6";class_code "n";oId "Heart-AtrialAppendage_00222199";is.last "FALSE";is.first "FALSE";is.singleExon "FALSE"
chr20	transdecoder	CDS	25206537	25206590	.	+	0	transcript_id "DNTX_00160406";transcript_type "protein_coding";transcript_biotype "protein_coding";gene_id "XLOC_018388";gene_name "ENTPD6";class_code "n";oId "Heart-AtrialAppendage_00222199";is.last "FALSE";is.first "FALSE";is.singleExon "FALSE"
chr20	transdecoder	CDS	25207076	25207397	.	+	0	transcript_id "DNTX_00160406";transcript_type "protein_coding";transcript_biotype "protein_coding";gene_id "XLOC_018388";gene_name "ENTPD6";class_code "n";oId "Heart-AtrialAppendage_00222199";is.last "FALSE";is.first "FALSE";is.singleExon "FALSE"
chr20	transdecoder	CDS	25209849	25209925	.	+	2	transcript_id "DNTX_00160406";transcript_type "protein_coding";transcript_biotype "protein_coding";gene_id "XLOC_018388";gene_name "ENTPD6";class_code "n";oId "Heart-AtrialAppendage_00222199";is.last "FALSE";is.first "FALSE";is.singleExon "FALSE"
chr20	transdecoder	CDS	25213263	25213406	.	+	0	transcript_id "DNTX_00160406";transcript_type "protein_coding";transcript_biotype "protein_coding";gene_id "XLOC_018388";gene_name "ENTPD6";class_code "n";oId "Heart-AtrialAppendage_00222199";is.last "FALSE";is.first "FALSE";is.singleExon "FALSE"
chr20	transdecoder	CDS	25214867	25214942	.	+	0	transcript_id "DNTX_00160406";transcript_type "protein_coding";transcript_biotype "protein_coding";gene_id "XLOC_018388";gene_name "ENTPD6";class_code "n";oId "Heart-AtrialAppendage_00222199";is.last "FALSE";is.first "FALSE";is.singleExon "FALSE"
chr20	transdecoder	CDS	25215676	25215711	.	+	2	transcript_id "DNTX_00160406";transcript_type "protein_coding";transcript_biotype "protein_coding";gene_id "XLOC_018388";gene_name "ENTPD6";class_code "n";oId "Heart-AtrialAppendage_00222199";is.last "FALSE";is.first "FALSE";is.singleExon "FALSE"
chr20	transdecoder	CDS	25216648	25216736	.	+	2	transcript_id "DNTX_00160406";transcript_type "protein_coding";transcript_biotype "protein_coding";gene_id "XLOC_018388";gene_name "ENTPD6";class_code "n";oId "Heart-AtrialAppendage_00222199";is.last "FALSE";is.first "FALSE";is.singleExon "FALSE"
chr20	transdecoder	CDS	25217502	25217581	.	+	0	transcript_id "DNTX_00160406";transcript_type "protein_coding";transcript_biotype "protein_coding";gene_id "XLOC_018388";gene_name "ENTPD6";class_code "n";oId "Heart-AtrialAppendage_00222199";is.last "FALSE";is.first "FALSE";is.singleExon "FALSE"
chr20	transdecoder	CDS	25218550	25218614	.	+	1	transcript_id "DNTX_00160406";transcript_type "protein_coding";transcript_biotype "protein_coding";gene_id "XLOC_018388";gene_name "ENTPD6";class_code "n";oId "Heart-AtrialAppendage_00222199";is.last "FALSE";is.first "FALSE";is.singleExon "FALSE"
chr20	transdecoder	CDS	25221232	25221473	.	+	2	transcript_id "DNTX_00160406";transcript_type "protein_coding";transcript_biotype "protein_coding";gene_id "XLOC_018388";gene_name "ENTPD6";class_code "n";oId "Heart-AtrialAppendage_00222199";is.last "FALSE";is.first "FALSE";is.singleExon "FALSE"
chr20	transdecoder	stop_codon	25221474	25221476	.	+	0	transcript_id "DNTX_00160406";transcript_type "protein_coding";transcript_biotype "protein_coding";gene_id "XLOC_018388";gene_name "ENTPD6";class_code "n";oId "Heart-AtrialAppendage_00222199";is.last "FALSE";is.first "FALSE";is.singleExon "FALSE"
chr20	transdecoder	three_prime_UTR	25221477	25222978	.	+	.	transcript_id "DNTX_00160406";transcript_type "protein_coding";transcript_biotype "protein_coding";gene_id "XLOC_018388";gene_name "ENTPD6";class_code "n";oId "Heart-AtrialAppendage_00222199";is.last "FALSE";is.first "FALSE";is.singleExon "FALSE"
chr20	transdecoder	three_prime_UTR	25224101	25225317	.	+	.	transcript_id "DNTX_00160406";transcript_type "protein_coding";transcript_biotype "protein_coding";gene_id "XLOC_018388";gene_name "ENTPD6";class_code "n";oId "Heart-AtrialAppendage_00222199";is.last "TRUE";novel_exon_id "nvl_exon127004";novel_exon_type "RI";is.first "FALSE";is.singleExon "FALSE"
chr20	transdecoder	transcript	25195757	25226729	.	+	.	transcript_id "DNTX_00154398";transcript_type "protein_coding";transcript_biotype "protein_coding";gene_id "XLOC_018388";gene_name "ENTPD6";class_code "=";oId "Pancreas_00220476";is.last "FALSE";is.first "FALSE";is.singleExon "FALSE"
chr20	transdecoder	exon	25195757	25195867	.	+	.	transcript_id "DNTX_00154398";transcript_type "protein_coding";transcript_biotype "protein_coding";exon_number "1";gene_id "XLOC_018388";gene_name "ENTPD6";class_code "=";oId "Pancreas_00220476";is.last "FALSE";is.first "TRUE";is.singleExon "FALSE"
chr20	transdecoder	exon	25206522	25206590	.	+	.	transcript_id "DNTX_00154398";transcript_type "protein_coding";transcript_biotype "protein_coding";exon_number "2";gene_id "XLOC_018388";gene_name "ENTPD6";class_code "=";oId "Pancreas_00220476";is.last "FALSE";is.first "FALSE";is.singleExon "FALSE"
chr20	transdecoder	exon	25207076	25207397	.	+	.	transcript_id "DNTX_00154398";transcript_type "protein_coding";transcript_biotype "protein_coding";exon_number "3";gene_id "XLOC_018388";gene_name "ENTPD6";class_code "=";oId "Pancreas_00220476";is.last "FALSE";is.first "FALSE";is.singleExon "FALSE"
chr20	transdecoder	exon	25209849	25209925	.	+	.	transcript_id "DNTX_00154398";transcript_type "protein_coding";transcript_biotype "protein_coding";exon_number "4";gene_id "XLOC_018388";gene_name "ENTPD6";class_code "=";oId "Pancreas_00220476";is.last "FALSE";is.first "FALSE";is.singleExon "FALSE"
chr20	transdecoder	exon	25213263	25213406	.	+	.	transcript_id "DNTX_00154398";transcript_type "protein_coding";transcript_biotype "protein_coding";exon_number "5";gene_id "XLOC_018388";gene_name "ENTPD6";class_code "=";oId "Pancreas_00220476";is.last "FALSE";is.first "FALSE";is.singleExon "FALSE"
chr20	transdecoder	exon	25214867	25214942	.	+	.	transcript_id "DNTX_00154398";transcript_type "protein_coding";transcript_biotype "protein_coding";exon_number "6";gene_id "XLOC_018388";gene_name "ENTPD6";class_code "=";oId "Pancreas_00220476";is.last "FALSE";is.first "FALSE";is.singleExon "FALSE"
chr20	transdecoder	exon	25215676	25215711	.	+	.	transcript_id "DNTX_00154398";transcript_type "protein_coding";transcript_biotype "protein_coding";exon_number "7";gene_id "XLOC_018388";gene_name "ENTPD6";class_code "=";oId "Pancreas_00220476";is.last "FALSE";is.first "FALSE";is.singleExon "FALSE"
chr20	transdecoder	exon	25216648	25216736	.	+	.	transcript_id "DNTX_00154398";transcript_type "protein_coding";transcript_biotype "protein_coding";exon_number "8";gene_id "XLOC_018388";gene_name "ENTPD6";class_code "=";oId "Pancreas_00220476";is.last "FALSE";is.first "FALSE";is.singleExon "FALSE"
chr20	transdecoder	exon	25217502	25217581	.	+	.	transcript_id "DNTX_00154398";transcript_type "protein_coding";transcript_biotype "protein_coding";exon_number "9";gene_id "XLOC_018388";gene_name "ENTPD6";class_code "=";oId "Pancreas_00220476";is.last "FALSE";is.first "FALSE";is.singleExon "FALSE"
chr20	transdecoder	exon	25218550	25218614	.	+	.	transcript_id "DNTX_00154398";transcript_type "protein_coding";transcript_biotype "protein_coding";exon_number "10";gene_id "XLOC_018388";gene_name "ENTPD6";class_code "=";oId "Pancreas_00220476";is.last "FALSE";is.first "FALSE";is.singleExon "FALSE"
chr20	transdecoder	exon	25222838	25222978	.	+	.	transcript_id "DNTX_00154398";transcript_type "protein_coding";transcript_biotype "protein_coding";exon_number "11";gene_id "XLOC_018388";gene_name "ENTPD6";class_code "=";oId "Pancreas_00220476";is.last "FALSE";is.first "FALSE";is.singleExon "FALSE"
chr20	transdecoder	exon	25224101	25224157	.	+	.	transcript_id "DNTX_00154398";transcript_type "protein_coding";transcript_biotype "protein_coding";exon_number "12";gene_id "XLOC_018388";gene_name "ENTPD6";class_code "=";oId "Pancreas_00220476";is.last "FALSE";is.first "FALSE";is.singleExon "FALSE"
chr20	transdecoder	exon	25225162	25225317	.	+	.	transcript_id "DNTX_00154398";transcript_type "protein_coding";transcript_biotype "protein_coding";exon_number "13";gene_id "XLOC_018388";gene_name "ENTPD6";class_code "=";oId "Pancreas_00220476";is.last "FALSE";is.first "FALSE";is.singleExon "FALSE"
chr20	transdecoder	exon	25225499	25226729	.	+	.	transcript_id "DNTX_00154398";transcript_type "protein_coding";transcript_biotype "protein_coding";exon_number "14";gene_id "XLOC_018388";gene_name "ENTPD6";class_code "=";oId "Pancreas_00220476";is.last "TRUE";is.first "FALSE";is.singleExon "FALSE"
chr20	transdecoder	five_prime_UTR	25195757	25195867	.	+	.	transcript_id "DNTX_00154398";transcript_type "protein_coding";transcript_biotype "protein_coding";gene_id "XLOC_018388";gene_name "ENTPD6";class_code "=";oId "Pancreas_00220476";is.last "FALSE";is.first "TRUE";is.singleExon "FALSE"
chr20	transdecoder	five_prime_UTR	25206522	25206536	.	+	.	transcript_id "DNTX_00154398";transcript_type "protein_coding";transcript_biotype "protein_coding";gene_id "XLOC_018388";gene_name "ENTPD6";class_code "=";oId "Pancreas_00220476";is.last "FALSE";is.first "FALSE";is.singleExon "FALSE"
chr20	transdecoder	start_codon	25206537	25206539	.	+	0	transcript_id "DNTX_00154398";transcript_type "protein_coding";transcript_biotype "protein_coding";gene_id "XLOC_018388";gene_name "ENTPD6";class_code "=";oId "Pancreas_00220476";is.last "FALSE";is.first "FALSE";is.singleExon "FALSE"
chr20	transdecoder	CDS	25206537	25206590	.	+	0	transcript_id "DNTX_00154398";transcript_type "protein_coding";transcript_biotype "protein_coding";gene_id "XLOC_018388";gene_name "ENTPD6";class_code "=";oId "Pancreas_00220476";is.last "FALSE";is.first "FALSE";is.singleExon "FALSE"
chr20	transdecoder	CDS	25207076	25207397	.	+	0	transcript_id "DNTX_00154398";transcript_type "protein_coding";transcript_biotype "protein_coding";gene_id "XLOC_018388";gene_name "ENTPD6";class_code "=";oId "Pancreas_00220476";is.last "FALSE";is.first "FALSE";is.singleExon "FALSE"
chr20	transdecoder	CDS	25209849	25209925	.	+	2	transcript_id "DNTX_00154398";transcript_type "protein_coding";transcript_biotype "protein_coding";gene_id "XLOC_018388";gene_name "ENTPD6";class_code "=";oId "Pancreas_00220476";is.last "FALSE";is.first "FALSE";is.singleExon "FALSE"
chr20	transdecoder	CDS	25213263	25213406	.	+	0	transcript_id "DNTX_00154398";transcript_type "protein_coding";transcript_biotype "protein_coding";gene_id "XLOC_018388";gene_name "ENTPD6";class_code "=";oId "Pancreas_00220476";is.last "FALSE";is.first "FALSE";is.singleExon "FALSE"
chr20	transdecoder	CDS	25214867	25214942	.	+	0	transcript_id "DNTX_00154398";transcript_type "protein_coding";transcript_biotype "protein_coding";gene_id "XLOC_018388";gene_name "ENTPD6";class_code "=";oId "Pancreas_00220476";is.last "FALSE";is.first "FALSE";is.singleExon "FALSE"
chr20	transdecoder	CDS	25215676	25215711	.	+	2	transcript_id "DNTX_00154398";transcript_type "protein_coding";transcript_biotype "protein_coding";gene_id "XLOC_018388";gene_name "ENTPD6";class_code "=";oId "Pancreas_00220476";is.last "FALSE";is.first "FALSE";is.singleExon "FALSE"
chr20	transdecoder	CDS	25216648	25216736	.	+	2	transcript_id "DNTX_00154398";transcript_type "protein_coding";transcript_biotype "protein_coding";gene_id "XLOC_018388";gene_name "ENTPD6";class_code "=";oId "Pancreas_00220476";is.last "FALSE";is.first "FALSE";is.singleExon "FALSE"
chr20	transdecoder	CDS	25217502	25217581	.	+	0	transcript_id "DNTX_00154398";transcript_type "protein_coding";transcript_biotype "protein_coding";gene_id "XLOC_018388";gene_name "ENTPD6";class_code "=";oId "Pancreas_00220476";is.last "FALSE";is.first "FALSE";is.singleExon "FALSE"
chr20	transdecoder	CDS	25218550	25218614	.	+	1	transcript_id "DNTX_00154398";transcript_type "protein_coding";transcript_biotype "protein_coding";gene_id "XLOC_018388";gene_name "ENTPD6";class_code "=";oId "Pancreas_00220476";is.last "FALSE";is.first "FALSE";is.singleExon "FALSE"
chr20	transdecoder	CDS	25222838	25222978	.	+	2	transcript_id "DNTX_00154398";transcript_type "protein_coding";transcript_biotype "protein_coding";gene_id "XLOC_018388";gene_name "ENTPD6";class_code "=";oId "Pancreas_00220476";is.last "FALSE";is.first "FALSE";is.singleExon "FALSE"
chr20	transdecoder	CDS	25224101	25224157	.	+	2	transcript_id "DNTX_00154398";transcript_type "protein_coding";transcript_biotype "protein_coding";gene_id "XLOC_018388";gene_name "ENTPD6";class_code "=";oId "Pancreas_00220476";is.last "FALSE";is.first "FALSE";is.singleExon "FALSE"
chr20	transdecoder	CDS	25225162	25225317	.	+	2	transcript_id "DNTX_00154398";transcript_type "protein_coding";transcript_biotype "protein_coding";gene_id "XLOC_018388";gene_name "ENTPD6";class_code "=";oId "Pancreas_00220476";is.last "FALSE";is.first "FALSE";is.singleExon "FALSE"
chr20	transdecoder	CDS	25225499	25225512	.	+	2	transcript_id "DNTX_00154398";transcript_type "protein_coding";transcript_biotype "protein_coding";gene_id "XLOC_018388";gene_name "ENTPD6";class_code "=";oId "Pancreas_00220476";is.last "FALSE";is.first "FALSE";is.singleExon "FALSE"
chr20	transdecoder	stop_codon	25225513	25225515	.	+	0	transcript_id "DNTX_00154398";transcript_type "protein_coding";transcript_biotype "protein_coding";gene_id "XLOC_018388";gene_name "ENTPD6";class_code "=";oId "Pancreas_00220476";is.last "FALSE";is.first "FALSE";is.singleExon "FALSE"
chr20	transdecoder	three_prime_UTR	25225516	25226729	.	+	.	transcript_id "DNTX_00154398";transcript_type "protein_coding";transcript_biotype "protein_coding";gene_id "XLOC_018388";gene_name "ENTPD6";class_code "=";oId "Pancreas_00220476";is.last "FALSE";is.first "FALSE";is.singleExon "FALSE"
chr20	transdecoder	transcript	25195757	25226729	.	+	.	transcript_id "DNTX_00156781";transcript_type "protein_coding";transcript_biotype "protein_coding";gene_id "XLOC_018388";gene_name "ENTPD6";class_code "j";oId "Brain-Nucleusaccumbensbasalganglia_00260899";is.last "FALSE";is.first "FALSE";is.singleExon "FALSE"
chr20	transdecoder	exon	25195757	25195867	.	+	.	transcript_id "DNTX_00156781";transcript_type "protein_coding";transcript_biotype "protein_coding";exon_number "1";gene_id "XLOC_018388";gene_name "ENTPD6";class_code "j";oId "Brain-Nucleusaccumbensbasalganglia_00260899";is.last "FALSE";is.first "TRUE";is.singleExon "FALSE"
chr20	transdecoder	exon	25206522	25206590	.	+	.	transcript_id "DNTX_00156781";transcript_type "protein_coding";transcript_biotype "protein_coding";exon_number "2";gene_id "XLOC_018388";gene_name "ENTPD6";class_code "j";oId "Brain-Nucleusaccumbensbasalganglia_00260899";is.last "FALSE";is.first "FALSE";is.singleExon "FALSE"
