## Supplemental Data 7 for "A long read optimized *de novo* transcriptome pipeline reveals novel ocular developmentally regulated gene isoforms and disease targets": 261644_file09 (part 975 of 1564)

##gtf-version-3
chr20	transdecoder	exon	25207079	25207397	.	+	.	transcript_id "DNTX_00156781";transcript_type "protein_coding";transcript_biotype "protein_coding";exon_number "3";gene_id "XLOC_018388";gene_name "ENTPD6";class_code "j";oId "Brain-Nucleusaccumbensbasalganglia_00260899";is.last "FALSE";is.first "FALSE";is.singleExon "FALSE"
chr20	transdecoder	exon	25209849	25209925	.	+	.	transcript_id "DNTX_00156781";transcript_type "protein_coding";transcript_biotype "protein_coding";exon_number "4";gene_id "XLOC_018388";gene_name "ENTPD6";class_code "j";oId "Brain-Nucleusaccumbensbasalganglia_00260899";is.last "FALSE";is.first "FALSE";is.singleExon "FALSE"
chr20	transdecoder	exon	25213263	25213406	.	+	.	transcript_id "DNTX_00156781";transcript_type "protein_coding";transcript_biotype "protein_coding";exon_number "5";gene_id "XLOC_018388";gene_name "ENTPD6";class_code "j";oId "Brain-Nucleusaccumbensbasalganglia_00260899";is.last "FALSE";is.first "FALSE";is.singleExon "FALSE"
chr20	transdecoder	exon	25214867	25214942	.	+	.	transcript_id "DNTX_00156781";transcript_type "protein_coding";transcript_biotype "protein_coding";exon_number "6";gene_id "XLOC_018388";gene_name "ENTPD6";class_code "j";oId "Brain-Nucleusaccumbensbasalganglia_00260899";is.last "FALSE";is.first "FALSE";is.singleExon "FALSE"
chr20	transdecoder	exon	25215676	25215711	.	+	.	transcript_id "DNTX_00156781";transcript_type "protein_coding";transcript_biotype "protein_coding";exon_number "7";gene_id "XLOC_018388";gene_name "ENTPD6";class_code "j";oId "Brain-Nucleusaccumbensbasalganglia_00260899";is.last "FALSE";is.first "FALSE";is.singleExon "FALSE"
chr20	transdecoder	exon	25216648	25216736	.	+	.	transcript_id "DNTX_00156781";transcript_type "protein_coding";transcript_biotype "protein_coding";exon_number "8";gene_id "XLOC_018388";gene_name "ENTPD6";class_code "j";oId "Brain-Nucleusaccumbensbasalganglia_00260899";is.last "FALSE";is.first "FALSE";is.singleExon "FALSE"
chr20	transdecoder	exon	25217502	25217581	.	+	.	transcript_id "DNTX_00156781";transcript_type "protein_coding";transcript_biotype "protein_coding";exon_number "9";gene_id "XLOC_018388";gene_name "ENTPD6";class_code "j";oId "Brain-Nucleusaccumbensbasalganglia_00260899";is.last "FALSE";is.first "FALSE";is.singleExon "FALSE"
chr20	transdecoder	exon	25218550	25218614	.	+	.	transcript_id "DNTX_00156781";transcript_type "protein_coding";transcript_biotype "protein_coding";exon_number "10";gene_id "XLOC_018388";gene_name "ENTPD6";class_code "j";oId "Brain-Nucleusaccumbensbasalganglia_00260899";is.last "FALSE";is.first "FALSE";is.singleExon "FALSE"
chr20	transdecoder	exon	25221232	25221333	.	+	.	transcript_id "DNTX_00156781";transcript_type "protein_coding";transcript_biotype "protein_coding";exon_number "11";gene_id "XLOC_018388";gene_name "ENTPD6";class_code "j";oId "Brain-Nucleusaccumbensbasalganglia_00260899";is.last "FALSE";is.first "FALSE";is.singleExon "FALSE"
chr20	transdecoder	exon	25222838	25222978	.	+	.	transcript_id "DNTX_00156781";transcript_type "protein_coding";transcript_biotype "protein_coding";exon_number "12";gene_id "XLOC_018388";gene_name "ENTPD6";class_code "j";oId "Brain-Nucleusaccumbensbasalganglia_00260899";is.last "FALSE";is.first "FALSE";is.singleExon "FALSE"
chr20	transdecoder	exon	25224101	25224157	.	+	.	transcript_id "DNTX_00156781";transcript_type "protein_coding";transcript_biotype "protein_coding";exon_number "13";gene_id "XLOC_018388";gene_name "ENTPD6";class_code "j";oId "Brain-Nucleusaccumbensbasalganglia_00260899";is.last "FALSE";is.first "FALSE";is.singleExon "FALSE"
chr20	transdecoder	exon	25225162	25225317	.	+	.	transcript_id "DNTX_00156781";transcript_type "protein_coding";transcript_biotype "protein_coding";exon_number "14";gene_id "XLOC_018388";gene_name "ENTPD6";class_code "j";oId "Brain-Nucleusaccumbensbasalganglia_00260899";is.last "FALSE";is.first "FALSE";is.singleExon "FALSE"
chr20	transdecoder	exon	25225499	25226729	.	+	.	transcript_id "DNTX_00156781";transcript_type "protein_coding";transcript_biotype "protein_coding";exon_number "15";gene_id "XLOC_018388";gene_name "ENTPD6";class_code "j";oId "Brain-Nucleusaccumbensbasalganglia_00260899";is.last "TRUE";is.first "FALSE";is.singleExon "FALSE"
chr20	transdecoder	five_prime_UTR	25195757	25195867	.	+	.	transcript_id "DNTX_00156781";transcript_type "protein_coding";transcript_biotype "protein_coding";gene_id "XLOC_018388";gene_name "ENTPD6";class_code "j";oId "Brain-Nucleusaccumbensbasalganglia_00260899";is.last "FALSE";is.first "TRUE";is.singleExon "FALSE"
chr20	transdecoder	five_prime_UTR	25206522	25206536	.	+	.	transcript_id "DNTX_00156781";transcript_type "protein_coding";transcript_biotype "protein_coding";gene_id "XLOC_018388";gene_name "ENTPD6";class_code "j";oId "Brain-Nucleusaccumbensbasalganglia_00260899";is.last "FALSE";is.first "FALSE";is.singleExon "FALSE"
chr20	transdecoder	start_codon	25206537	25206539	.	+	0	transcript_id "DNTX_00156781";transcript_type "protein_coding";transcript_biotype "protein_coding";gene_id "XLOC_018388";gene_name "ENTPD6";class_code "j";oId "Brain-Nucleusaccumbensbasalganglia_00260899";is.last "FALSE";is.first "FALSE";is.singleExon "FALSE"
chr20	transdecoder	CDS	25206537	25206590	.	+	0	transcript_id "DNTX_00156781";transcript_type "protein_coding";transcript_biotype "protein_coding";gene_id "XLOC_018388";gene_name "ENTPD6";class_code "j";oId "Brain-Nucleusaccumbensbasalganglia_00260899";is.last "FALSE";is.first "FALSE";is.singleExon "FALSE"
chr20	transdecoder	CDS	25207079	25207397	.	+	0	transcript_id "DNTX_00156781";transcript_type "protein_coding";transcript_biotype "protein_coding";gene_id "XLOC_018388";gene_name "ENTPD6";class_code "j";oId "Brain-Nucleusaccumbensbasalganglia_00260899";is.last "FALSE";is.first "FALSE";is.singleExon "FALSE"
chr20	transdecoder	CDS	25209849	25209925	.	+	2	transcript_id "DNTX_00156781";transcript_type "protein_coding";transcript_biotype "protein_coding";gene_id "XLOC_018388";gene_name "ENTPD6";class_code "j";oId "Brain-Nucleusaccumbensbasalganglia_00260899";is.last "FALSE";is.first "FALSE";is.singleExon "FALSE"
chr20	transdecoder	CDS	25213263	25213406	.	+	0	transcript_id "DNTX_00156781";transcript_type "protein_coding";transcript_biotype "protein_coding";gene_id "XLOC_018388";gene_name "ENTPD6";class_code "j";oId "Brain-Nucleusaccumbensbasalganglia_00260899";is.last "FALSE";is.first "FALSE";is.singleExon "FALSE"
chr20	transdecoder	CDS	25214867	25214942	.	+	0	transcript_id "DNTX_00156781";transcript_type "protein_coding";transcript_biotype "protein_coding";gene_id "XLOC_018388";gene_name "ENTPD6";class_code "j";oId "Brain-Nucleusaccumbensbasalganglia_00260899";is.last "FALSE";is.first "FALSE";is.singleExon "FALSE"
chr20	transdecoder	CDS	25215676	25215711	.	+	2	transcript_id "DNTX_00156781";transcript_type "protein_coding";transcript_biotype "protein_coding";gene_id "XLOC_018388";gene_name "ENTPD6";class_code "j";oId "Brain-Nucleusaccumbensbasalganglia_00260899";is.last "FALSE";is.first "FALSE";is.singleExon "FALSE"
chr20	transdecoder	CDS	25216648	25216736	.	+	2	transcript_id "DNTX_00156781";transcript_type "protein_coding";transcript_biotype "protein_coding";gene_id "XLOC_018388";gene_name "ENTPD6";class_code "j";oId "Brain-Nucleusaccumbensbasalganglia_00260899";is.last "FALSE";is.first "FALSE";is.singleExon "FALSE"
chr20	transdecoder	CDS	25217502	25217581	.	+	0	transcript_id "DNTX_00156781";transcript_type "protein_coding";transcript_biotype "protein_coding";gene_id "XLOC_018388";gene_name "ENTPD6";class_code "j";oId "Brain-Nucleusaccumbensbasalganglia_00260899";is.last "FALSE";is.first "FALSE";is.singleExon "FALSE"
chr20	transdecoder	CDS	25218550	25218614	.	+	1	transcript_id "DNTX_00156781";transcript_type "protein_coding";transcript_biotype "protein_coding";gene_id "XLOC_018388";gene_name "ENTPD6";class_code "j";oId "Brain-Nucleusaccumbensbasalganglia_00260899";is.last "FALSE";is.first "FALSE";is.singleExon "FALSE"
chr20	transdecoder	CDS	25221232	25221333	.	+	2	transcript_id "DNTX_00156781";transcript_type "protein_coding";transcript_biotype "protein_coding";gene_id "XLOC_018388";gene_name "ENTPD6";class_code "j";oId "Brain-Nucleusaccumbensbasalganglia_00260899";is.last "FALSE";is.first "FALSE";is.singleExon "FALSE"
chr20	transdecoder	CDS	25222838	25222978	.	+	2	transcript_id "DNTX_00156781";transcript_type "protein_coding";transcript_biotype "protein_coding";gene_id "XLOC_018388";gene_name "ENTPD6";class_code "j";oId "Brain-Nucleusaccumbensbasalganglia_00260899";is.last "FALSE";is.first "FALSE";is.singleExon "FALSE"
chr20	transdecoder	CDS	25224101	25224157	.	+	2	transcript_id "DNTX_00156781";transcript_type "protein_coding";transcript_biotype "protein_coding";gene_id "XLOC_018388";gene_name "ENTPD6";class_code "j";oId "Brain-Nucleusaccumbensbasalganglia_00260899";is.last "FALSE";is.first "FALSE";is.singleExon "FALSE"
chr20	transdecoder	CDS	25225162	25225317	.	+	2	transcript_id "DNTX_00156781";transcript_type "protein_coding";transcript_biotype "protein_coding";gene_id "XLOC_018388";gene_name "ENTPD6";class_code "j";oId "Brain-Nucleusaccumbensbasalganglia_00260899";is.last "FALSE";is.first "FALSE";is.singleExon "FALSE"
chr20	transdecoder	CDS	25225499	25225512	.	+	2	transcript_id "DNTX_00156781";transcript_type "protein_coding";transcript_biotype "protein_coding";gene_id "XLOC_018388";gene_name "ENTPD6";class_code "j";oId "Brain-Nucleusaccumbensbasalganglia_00260899";is.last "FALSE";is.first "FALSE";is.singleExon "FALSE"
chr20	transdecoder	stop_codon	25225513	25225515	.	+	0	transcript_id "DNTX_00156781";transcript_type "protein_coding";transcript_biotype "protein_coding";gene_id "XLOC_018388";gene_name "ENTPD6";class_code "j";oId "Brain-Nucleusaccumbensbasalganglia_00260899";is.last "FALSE";is.first "FALSE";is.singleExon "FALSE"
chr20	transdecoder	three_prime_UTR	25225516	25226729	.	+	.	transcript_id "DNTX_00156781";transcript_type "protein_coding";transcript_biotype "protein_coding";gene_id "XLOC_018388";gene_name "ENTPD6";class_code "j";oId "Brain-Nucleusaccumbensbasalganglia_00260899";is.last "FALSE";is.first "FALSE";is.singleExon "FALSE"
chr20	transdecoder	transcript	25195757	25226729	.	+	.	transcript_id "DNTX_00157954";transcript_type "protein_coding";transcript_biotype "protein_coding";gene_id "XLOC_018388";gene_name "ENTPD6";class_code "n";oId "Thyroid_00242961";is.last "FALSE";is.first "FALSE";is.singleExon "FALSE"
chr20	transdecoder	exon	25195757	25195867	.	+	.	transcript_id "DNTX_00157954";transcript_type "protein_coding";transcript_biotype "protein_coding";exon_number "1";gene_id "XLOC_018388";gene_name "ENTPD6";class_code "n";oId "Thyroid_00242961";is.last "FALSE";is.first "TRUE";is.singleExon "FALSE"
chr20	transdecoder	exon	25206522	25206590	.	+	.	transcript_id "DNTX_00157954";transcript_type "protein_coding";transcript_biotype "protein_coding";exon_number "2";gene_id "XLOC_018388";gene_name "ENTPD6";class_code "n";oId "Thyroid_00242961";is.last "FALSE";is.first "FALSE";is.singleExon "FALSE"
chr20	transdecoder	exon	25207076	25207397	.	+	.	transcript_id "DNTX_00157954";transcript_type "protein_coding";transcript_biotype "protein_coding";exon_number "3";gene_id "XLOC_018388";gene_name "ENTPD6";class_code "n";oId "Thyroid_00242961";is.last "FALSE";is.first "FALSE";is.singleExon "FALSE"
chr20	transdecoder	exon	25209849	25209925	.	+	.	transcript_id "DNTX_00157954";transcript_type "protein_coding";transcript_biotype "protein_coding";exon_number "4";gene_id "XLOC_018388";gene_name "ENTPD6";class_code "n";oId "Thyroid_00242961";is.last "FALSE";is.first "FALSE";is.singleExon "FALSE"
chr20	transdecoder	exon	25213263	25213406	.	+	.	transcript_id "DNTX_00157954";transcript_type "protein_coding";transcript_biotype "protein_coding";exon_number "5";gene_id "XLOC_018388";gene_name "ENTPD6";class_code "n";oId "Thyroid_00242961";is.last "FALSE";is.first "FALSE";is.singleExon "FALSE"
chr20	transdecoder	exon	25214867	25214942	.	+	.	transcript_id "DNTX_00157954";transcript_type "protein_coding";transcript_biotype "protein_coding";exon_number "6";gene_id "XLOC_018388";gene_name "ENTPD6";class_code "n";oId "Thyroid_00242961";is.last "FALSE";is.first "FALSE";is.singleExon "FALSE"
chr20	transdecoder	exon	25215676	25215711	.	+	.	transcript_id "DNTX_00157954";transcript_type "protein_coding";transcript_biotype "protein_coding";exon_number "7";gene_id "XLOC_018388";gene_name "ENTPD6";class_code "n";oId "Thyroid_00242961";is.last "FALSE";is.first "FALSE";is.singleExon "FALSE"
chr20	transdecoder	exon	25216648	25216736	.	+	.	transcript_id "DNTX_00157954";transcript_type "protein_coding";transcript_biotype "protein_coding";exon_number "8";gene_id "XLOC_018388";gene_name "ENTPD6";class_code "n";oId "Thyroid_00242961";is.last "FALSE";is.first "FALSE";is.singleExon "FALSE"
chr20	transdecoder	exon	25217502	25217581	.	+	.	transcript_id "DNTX_00157954";transcript_type "protein_coding";transcript_biotype "protein_coding";exon_number "9";gene_id "XLOC_018388";gene_name "ENTPD6";class_code "n";oId "Thyroid_00242961";is.last "FALSE";is.first "FALSE";is.singleExon "FALSE"
chr20	transdecoder	exon	25218550	25218614	.	+	.	transcript_id "DNTX_00157954";transcript_type "protein_coding";transcript_biotype "protein_coding";exon_number "10";gene_id "XLOC_018388";gene_name "ENTPD6";class_code "n";oId "Thyroid_00242961";is.last "FALSE";is.first "FALSE";is.singleExon "FALSE"
chr20	transdecoder	exon	25221232	25222978	.	+	.	transcript_id "DNTX_00157954";transcript_type "protein_coding";transcript_biotype "protein_coding";exon_number "11";gene_id "XLOC_018388";gene_name "ENTPD6";class_code "n";oId "Thyroid_00242961";is.last "FALSE";novel_exon_id "nvl_exon126997";novel_exon_type "RI";is.first "FALSE";is.singleExon "FALSE"
chr20	transdecoder	exon	25224101	25224157	.	+	.	transcript_id "DNTX_00157954";transcript_type "protein_coding";transcript_biotype "protein_coding";exon_number "12";gene_id "XLOC_018388";gene_name "ENTPD6";class_code "n";oId "Thyroid_00242961";is.last "FALSE";is.first "FALSE";is.singleExon "FALSE"
chr20	transdecoder	exon	25225162	25225317	.	+	.	transcript_id "DNTX_00157954";transcript_type "protein_coding";transcript_biotype "protein_coding";exon_number "13";gene_id "XLOC_018388";gene_name "ENTPD6";class_code "n";oId "Thyroid_00242961";is.last "FALSE";is.first "FALSE";is.singleExon "FALSE"
chr20	transdecoder	exon	25225499	25226729	.	+	.	transcript_id "DNTX_00157954";transcript_type "protein_coding";transcript_biotype "protein_coding";exon_number "14";gene_id "XLOC_018388";gene_name "ENTPD6";class_code "n";oId "Thyroid_00242961";is.last "TRUE";is.first "FALSE";is.singleExon "FALSE"
chr20	transdecoder	five_prime_UTR	25195757	25195867	.	+	.	transcript_id "DNTX_00157954";transcript_type "protein_coding";transcript_biotype "protein_coding";gene_id "XLOC_018388";gene_name "ENTPD6";class_code "n";oId "Thyroid_00242961";is.last "FALSE";is.first "TRUE";is.singleExon "FALSE"
chr20	transdecoder	five_prime_UTR	25206522	25206536	.	+	.	transcript_id "DNTX_00157954";transcript_type "protein_coding";transcript_biotype "protein_coding";gene_id "XLOC_018388";gene_name "ENTPD6";class_code "n";oId "Thyroid_00242961";is.last "FALSE";is.first "FALSE";is.singleExon "FALSE"
chr20	transdecoder	start_codon	25206537	25206539	.	+	0	transcript_id "DNTX_00157954";transcript_type "protein_coding";transcript_biotype "protein_coding";gene_id "XLOC_018388";gene_name "ENTPD6";class_code "n";oId "Thyroid_00242961";is.last "FALSE";is.first "FALSE";is.singleExon "FALSE"
chr20	transdecoder	CDS	25206537	25206590	.	+	0	transcript_id "DNTX_00157954";transcript_type "protein_coding";transcript_biotype "protein_coding";gene_id "XLOC_018388";gene_name "ENTPD6";class_code "n";oId "Thyroid_00242961";is.last "FALSE";is.first "FALSE";is.singleExon "FALSE"
chr20	transdecoder	CDS	25207076	25207397	.	+	0	transcript_id "DNTX_00157954";transcript_type "protein_coding";transcript_biotype "protein_coding";gene_id "XLOC_018388";gene_name "ENTPD6";class_code "n";oId "Thyroid_00242961";is.last "FALSE";is.first "FALSE";is.singleExon "FALSE"
chr20	transdecoder	CDS	25209849	25209925	.	+	2	transcript_id "DNTX_00157954";transcript_type "protein_coding";transcript_biotype "protein_coding";gene_id "XLOC_018388";gene_name "ENTPD6";class_code "n";oId "Thyroid_00242961";is.last "FALSE";is.first "FALSE";is.singleExon "FALSE"
chr20	transdecoder	CDS	25213263	25213406	.	+	0	transcript_id "DNTX_00157954";transcript_type "protein_coding";transcript_biotype "protein_coding";gene_id "XLOC_018388";gene_name "ENTPD6";class_code "n";oId "Thyroid_00242961";is.last "FALSE";is.first "FALSE";is.singleExon "FALSE"
chr20	transdecoder	CDS	25214867	25214942	.	+	0	transcript_id "DNTX_00157954";transcript_type "protein_coding";transcript_biotype "protein_coding";gene_id "XLOC_018388";gene_name "ENTPD6";class_code "n";oId "Thyroid_00242961";is.last "FALSE";is.first "FALSE";is.singleExon "FALSE"
chr20	transdecoder	CDS	25215676	25215711	.	+	2	transcript_id "DNTX_00157954";transcript_type "protein_coding";transcript_biotype "protein_coding";gene_id "XLOC_018388";gene_name "ENTPD6";class_code "n";oId "Thyroid_00242961";is.last "FALSE";is.first "FALSE";is.singleExon "FALSE"
chr20	transdecoder	CDS	25216648	25216736	.	+	2	transcript_id "DNTX_00157954";transcript_type "protein_coding";transcript_biotype "protein_coding";gene_id "XLOC_018388";gene_name "ENTPD6";class_code "n";oId "Thyroid_00242961";is.last "FALSE";is.first "FALSE";is.singleExon "FALSE"
chr20	transdecoder	CDS	25217502	25217581	.	+	0	transcript_id "DNTX_00157954";transcript_type "protein_coding";transcript_biotype "protein_coding";gene_id "XLOC_018388";gene_name "ENTPD6";class_code "n";oId "Thyroid_00242961";is.last "FALSE";is.first "FALSE";is.singleExon "FALSE"
chr20	transdecoder	CDS	25218550	25218614	.	+	1	transcript_id "DNTX_00157954";transcript_type "protein_coding";transcript_biotype "protein_coding";gene_id "XLOC_018388";gene_name "ENTPD6";class_code "n";oId "Thyroid_00242961";is.last "FALSE";is.first "FALSE";is.singleExon "FALSE"
chr20	transdecoder	CDS	25221232	25221473	.	+	2	transcript_id "DNTX_00157954";transcript_type "protein_coding";transcript_biotype "protein_coding";gene_id "XLOC_018388";gene_name "ENTPD6";class_code "n";oId "Thyroid_00242961";is.last "FALSE";is.first "FALSE";is.singleExon "FALSE"
chr20	transdecoder	stop_codon	25221474	25221476	.	+	0	transcript_id "DNTX_00157954";transcript_type "protein_coding";transcript_biotype "protein_coding";gene_id "XLOC_018388";gene_name "ENTPD6";class_code "n";oId "Thyroid_00242961";is.last "FALSE";is.first "FALSE";is.singleExon "FALSE"
chr20	transdecoder	three_prime_UTR	25221477	25222978	.	+	.	transcript_id "DNTX_00157954";transcript_type "protein_coding";transcript_biotype "protein_coding";gene_id "XLOC_018388";gene_name "ENTPD6";class_code "n";oId "Thyroid_00242961";is.last "FALSE";is.first "FALSE";is.singleExon "FALSE"
chr20	transdecoder	three_prime_UTR	25224101	25224157	.	+	.	transcript_id "DNTX_00157954";transcript_type "protein_coding";transcript_biotype "protein_coding";gene_id "XLOC_018388";gene_name "ENTPD6";class_code "n";oId "Thyroid_00242961";is.last "FALSE";is.first "FALSE";is.singleExon "FALSE"
chr20	transdecoder	three_prime_UTR	25225162	25225317	.	+	.	transcript_id "DNTX_00157954";transcript_type "protein_coding";transcript_biotype "protein_coding";gene_id "XLOC_018388";gene_name "ENTPD6";class_code "n";oId "Thyroid_00242961";is.last "FALSE";is.first "FALSE";is.singleExon "FALSE"
chr20	transdecoder	three_prime_UTR	25225499	25226729	.	+	.	transcript_id "DNTX_00157954";transcript_type "protein_coding";transcript_biotype "protein_coding";gene_id "XLOC_018388";gene_name "ENTPD6";class_code "n";oId "Thyroid_00242961";is.last "TRUE";is.first "FALSE";is.singleExon "FALSE"
chr20	transdecoder	transcript	25195757	25226729	.	+	.	transcript_id "DNTX_00160407";transcript_type "protein_coding";transcript_biotype "protein_coding";gene_id "XLOC_018388";gene_name "ENTPD6";class_code "n";oId "Heart-AtrialAppendage_00222706";is.last "FALSE";is.first "FALSE";is.singleExon "FALSE"
chr20	transdecoder	exon	25195757	25195867	.	+	.	transcript_id "DNTX_00160407";transcript_type "protein_coding";transcript_biotype "protein_coding";exon_number "1";gene_id "XLOC_018388";gene_name "ENTPD6";class_code "n";oId "Heart-AtrialAppendage_00222706";is.last "FALSE";is.first "TRUE";is.singleExon "FALSE"
chr20	transdecoder	exon	25196154	25196254	.	+	.	transcript_id "DNTX_00160407";transcript_type "protein_coding";transcript_biotype "protein_coding";exon_number "2";gene_id "XLOC_018388";gene_name "ENTPD6";class_code "n";oId "Heart-AtrialAppendage_00222706";is.last "FALSE";is.first "FALSE";is.singleExon "FALSE"
chr20	transdecoder	exon	25206522	25206590	.	+	.	transcript_id "DNTX_00160407";transcript_type "protein_coding";transcript_biotype "protein_coding";exon_number "3";gene_id "XLOC_018388";gene_name "ENTPD6";class_code "n";oId "Heart-AtrialAppendage_00222706";is.last "FALSE";is.first "FALSE";is.singleExon "FALSE"
chr20	transdecoder	exon	25207079	25207397	.	+	.	transcript_id "DNTX_00160407";transcript_type "protein_coding";transcript_biotype "protein_coding";exon_number "4";gene_id "XLOC_018388";gene_name "ENTPD6";class_code "n";oId "Heart-AtrialAppendage_00222706";is.last "FALSE";is.first "FALSE";is.singleExon "FALSE"
chr20	transdecoder	exon	25209849	25209925	.	+	.	transcript_id "DNTX_00160407";transcript_type "protein_coding";transcript_biotype "protein_coding";exon_number "5";gene_id "XLOC_018388";gene_name "ENTPD6";class_code "n";oId "Heart-AtrialAppendage_00222706";is.last "FALSE";is.first "FALSE";is.singleExon "FALSE"
chr20	transdecoder	exon	25213263	25213406	.	+	.	transcript_id "DNTX_00160407";transcript_type "protein_coding";transcript_biotype "protein_coding";exon_number "6";gene_id "XLOC_018388";gene_name "ENTPD6";class_code "n";oId "Heart-AtrialAppendage_00222706";is.last "FALSE";is.first "FALSE";is.singleExon "FALSE"
chr20	transdecoder	exon	25214867	25214942	.	+	.	transcript_id "DNTX_00160407";transcript_type "protein_coding";transcript_biotype "protein_coding";exon_number "7";gene_id "XLOC_018388";gene_name "ENTPD6";class_code "n";oId "Heart-AtrialAppendage_00222706";is.last "FALSE";is.first "FALSE";is.singleExon "FALSE"
chr20	transdecoder	exon	25215676	25215711	.	+	.	transcript_id "DNTX_00160407";transcript_type "protein_coding";transcript_biotype "protein_coding";exon_number "8";gene_id "XLOC_018388";gene_name "ENTPD6";class_code "n";oId "Heart-AtrialAppendage_00222706";is.last "FALSE";is.first "FALSE";is.singleExon "FALSE"
chr20	transdecoder	exon	25216648	25216736	.	+	.	transcript_id "DNTX_00160407";transcript_type "protein_coding";transcript_biotype "protein_coding";exon_number "9";gene_id "XLOC_018388";gene_name "ENTPD6";class_code "n";oId "Heart-AtrialAppendage_00222706";is.last "FALSE";is.first "FALSE";is.singleExon "FALSE"
chr20	transdecoder	exon	25217502	25217581	.	+	.	transcript_id "DNTX_00160407";transcript_type "protein_coding";transcript_biotype "protein_coding";exon_number "10";gene_id "XLOC_018388";gene_name "ENTPD6";class_code "n";oId "Heart-AtrialAppendage_00222706";is.last "FALSE";is.first "FALSE";is.singleExon "FALSE"
chr20	transdecoder	exon	25218550	25218614	.	+	.	transcript_id "DNTX_00160407";transcript_type "protein_coding";transcript_biotype "protein_coding";exon_number "11";gene_id "XLOC_018388";gene_name "ENTPD6";class_code "n";oId "Heart-AtrialAppendage_00222706";is.last "FALSE";is.first "FALSE";is.singleExon "FALSE"
chr20	transdecoder	exon	25221232	25222978	.	+	.	transcript_id "DNTX_00160407";transcript_type "protein_coding";transcript_biotype "protein_coding";exon_number "12";gene_id "XLOC_018388";gene_name "ENTPD6";class_code "n";oId "Heart-AtrialAppendage_00222706";is.last "FALSE";novel_exon_id "nvl_exon126997";novel_exon_type "RI";is.first "FALSE";is.singleExon "FALSE"
chr20	transdecoder	exon	25224101	25224157	.	+	.	transcript_id "DNTX_00160407";transcript_type "protein_coding";transcript_biotype "protein_coding";exon_number "13";gene_id "XLOC_018388";gene_name "ENTPD6";class_code "n";oId "Heart-AtrialAppendage_00222706";is.last "FALSE";is.first "FALSE";is.singleExon "FALSE"
chr20	transdecoder	exon	25225205	25225317	.	+	.	transcript_id "DNTX_00160407";transcript_type "protein_coding";transcript_biotype "protein_coding";exon_number "14";gene_id "XLOC_018388";gene_name "ENTPD6";class_code "n";oId "Heart-AtrialAppendage_00222706";is.last "FALSE";is.first "FALSE";is.singleExon "FALSE"
chr20	transdecoder	exon	25225499	25226729	.	+	.	transcript_id "DNTX_00160407";transcript_type "protein_coding";transcript_biotype "protein_coding";exon_number "15";gene_id "XLOC_018388";gene_name "ENTPD6";class_code "n";oId "Heart-AtrialAppendage_00222706";is.last "TRUE";is.first "FALSE";is.singleExon "FALSE"
chr20	transdecoder	five_prime_UTR	25195757	25195867	.	+	.	transcript_id "DNTX_00160407";transcript_type "protein_coding";transcript_biotype "protein_coding";gene_id "XLOC_018388";gene_name "ENTPD6";class_code "n";oId "Heart-AtrialAppendage_00222706";is.last "FALSE";is.first "TRUE";is.singleExon "FALSE"
chr20	transdecoder	five_prime_UTR	25196154	25196254	.	+	.	transcript_id "DNTX_00160407";transcript_type "protein_coding";transcript_biotype "protein_coding";gene_id "XLOC_018388";gene_name "ENTPD6";class_code "n";oId "Heart-AtrialAppendage_00222706";is.last "FALSE";is.first "FALSE";is.singleExon "FALSE"
chr20	transdecoder	five_prime_UTR	25206522	25206536	.	+	.	transcript_id "DNTX_00160407";transcript_type "protein_coding";transcript_biotype "protein_coding";gene_id "XLOC_018388";gene_name "ENTPD6";class_code "n";oId "Heart-AtrialAppendage_00222706";is.last "FALSE";is.first "FALSE";is.singleExon "FALSE"
chr20	transdecoder	start_codon	25206537	25206539	.	+	0	transcript_id "DNTX_00160407";transcript_type "protein_coding";transcript_biotype "protein_coding";gene_id "XLOC_018388";gene_name "ENTPD6";class_code "n";oId "Heart-AtrialAppendage_00222706";is.last "FALSE";is.first "FALSE";is.singleExon "FALSE"
chr20	transdecoder	CDS	25206537	25206590	.	+	0	transcript_id "DNTX_00160407";transcript_type "protein_coding";transcript_biotype "protein_coding";gene_id "XLOC_018388";gene_name "ENTPD6";class_code "n";oId "Heart-AtrialAppendage_00222706";is.last "FALSE";is.first "FALSE";is.singleExon "FALSE"
chr20	transdecoder	CDS	25207079	25207397	.	+	0	transcript_id "DNTX_00160407";transcript_type "protein_coding";transcript_biotype "protein_coding";gene_id "XLOC_018388";gene_name "ENTPD6";class_code "n";oId "Heart-AtrialAppendage_00222706";is.last "FALSE";is.first "FALSE";is.singleExon "FALSE"
chr20	transdecoder	CDS	25209849	25209925	.	+	2	transcript_id "DNTX_00160407";transcript_type "protein_coding";transcript_biotype "protein_coding";gene_id "XLOC_018388";gene_name "ENTPD6";class_code "n";oId "Heart-AtrialAppendage_00222706";is.last "FALSE";is.first "FALSE";is.singleExon "FALSE"
chr20	transdecoder	CDS	25213263	25213406	.	+	0	transcript_id "DNTX_00160407";transcript_type "protein_coding";transcript_biotype "protein_coding";gene_id "XLOC_018388";gene_name "ENTPD6";class_code "n";oId "Heart-AtrialAppendage_00222706";is.last "FALSE";is.first "FALSE";is.singleExon "FALSE"
chr20	transdecoder	CDS	25214867	25214942	.	+	0	transcript_id "DNTX_00160407";transcript_type "protein_coding";transcript_biotype "protein_coding";gene_id "XLOC_018388";gene_name "ENTPD6";class_code "n";oId "Heart-AtrialAppendage_00222706";is.last "FALSE";is.first "FALSE";is.singleExon "FALSE"
chr20	transdecoder	CDS	25215676	25215711	.	+	2	transcript_id "DNTX_00160407";transcript_type "protein_coding";transcript_biotype "protein_coding";gene_id "XLOC_018388";gene_name "ENTPD6";class_code "n";oId "Heart-AtrialAppendage_00222706";is.last "FALSE";is.first "FALSE";is.singleExon "FALSE"
chr20	transdecoder	CDS	25216648	25216736	.	+	2	transcript_id "DNTX_00160407";transcript_type "protein_coding";transcript_biotype "protein_coding";gene_id "XLOC_018388";gene_name "ENTPD6";class_code "n";oId "Heart-AtrialAppendage_00222706";is.last "FALSE";is.first "FALSE";is.singleExon "FALSE"
chr20	transdecoder	CDS	25217502	25217581	.	+	0	transcript_id "DNTX_00160407";transcript_type "protein_coding";transcript_biotype "protein_coding";gene_id "XLOC_018388";gene_name "ENTPD6";class_code "n";oId "Heart-AtrialAppendage_00222706";is.last "FALSE";is.first "FALSE";is.singleExon "FALSE"
chr20	transdecoder	CDS	25218550	25218614	.	+	1	transcript_id "DNTX_00160407";transcript_type "protein_coding";transcript_biotype "protein_coding";gene_id "XLOC_018388";gene_name "ENTPD6";class_code "n";oId "Heart-AtrialAppendage_00222706";is.last "FALSE";is.first "FALSE";is.singleExon "FALSE"
chr20	transdecoder	CDS	25221232	25221473	.	+	2	transcript_id "DNTX_00160407";transcript_type "protein_coding";transcript_biotype "protein_coding";gene_id "XLOC_018388";gene_name "ENTPD6";class_code "n";oId "Heart-AtrialAppendage_00222706";is.last "FALSE";is.first "FALSE";is.singleExon "FALSE"
chr20	transdecoder	stop_codon	25221474	25221476	.	+	0	transcript_id "DNTX_00160407";transcript_type "protein_coding";transcript_biotype "protein_coding";gene_id "XLOC_018388";gene_name "ENTPD6";class_code "n";oId "Heart-AtrialAppendage_00222706";is.last "FALSE";is.first "FALSE";is.singleExon "FALSE"
chr20	transdecoder	three_prime_UTR	25221477	25222978	.	+	.	transcript_id "DNTX_00160407";transcript_type "protein_coding";transcript_biotype "protein_coding";gene_id "XLOC_018388";gene_name "ENTPD6";class_code "n";oId "Heart-AtrialAppendage_00222706";is.last "FALSE";is.first "FALSE";is.singleExon "FALSE"
chr20	transdecoder	three_prime_UTR	25224101	25224157	.	+	.	transcript_id "DNTX_00160407";transcript_type "protein_coding";transcript_biotype "protein_coding";gene_id "XLOC_018388";gene_name "ENTPD6";class_code "n";oId "Heart-AtrialAppendage_00222706";is.last "FALSE";is.first "FALSE";is.singleExon "FALSE"
chr20	transdecoder	three_prime_UTR	25225205	25225317	.	+	.	transcript_id "DNTX_00160407";transcript_type "protein_coding";transcript_biotype "protein_coding";gene_id "XLOC_018388";gene_name "ENTPD6";class_code "n";oId "Heart-AtrialAppendage_00222706";is.last "FALSE";is.first "FALSE";is.singleExon "FALSE"
chr20	transdecoder	three_prime_UTR	25225499	25226729	.	+	.	transcript_id "DNTX_00160407";transcript_type "protein_coding";transcript_biotype "protein_coding";gene_id "XLOC_018388";gene_name "ENTPD6";class_code "n";oId "Heart-AtrialAppendage_00222706";is.last "TRUE";is.first "FALSE";is.singleExon "FALSE"
chr20	StringTie	transcript	25195757	25218614	.	+	.	transcript_id "DNTX_00160064";transcript_type "noncoding";transcript_biotype "noncoding";gene_id "XLOC_018388";gene_name "ENTPD6";class_code "c";oId "AdrenalGland_00209110";is.last "FALSE";is.first "FALSE";is.singleExon "FALSE"
chr20	StringTie	exon	25195757	25195867	.	+	.	transcript_id "DNTX_00160064";transcript_type "noncoding";transcript_biotype "noncoding";exon_number "1";gene_id "XLOC_018388";gene_name "ENTPD6";class_code "c";oId "AdrenalGland_00209110";is.last "FALSE";is.first "TRUE";is.singleExon "FALSE"
chr20	StringTie	exon	25206522	25206590	.	+	.	transcript_id "DNTX_00160064";transcript_type "noncoding";transcript_biotype "noncoding";exon_number "2";gene_id "XLOC_018388";gene_name "ENTPD6";class_code "c";oId "AdrenalGland_00209110";is.last "FALSE";is.first "FALSE";is.singleExon "FALSE"
chr20	StringTie	exon	25207076	25207397	.	+	.	transcript_id "DNTX_00160064";transcript_type "noncoding";transcript_biotype "noncoding";exon_number "3";gene_id "XLOC_018388";gene_name "ENTPD6";class_code "c";oId "AdrenalGland_00209110";is.last "FALSE";is.first "FALSE";is.singleExon "FALSE"
chr20	StringTie	exon	25209849	25209925	.	+	.	transcript_id "DNTX_00160064";transcript_type "noncoding";transcript_biotype "noncoding";exon_number "4";gene_id "XLOC_018388";gene_name "ENTPD6";class_code "c";oId "AdrenalGland_00209110";is.last "FALSE";is.first "FALSE";is.singleExon "FALSE"
chr20	StringTie	exon	25213263	25213406	.	+	.	transcript_id "DNTX_00160064";transcript_type "noncoding";transcript_biotype "noncoding";exon_number "5";gene_id "XLOC_018388";gene_name "ENTPD6";class_code "c";oId "AdrenalGland_00209110";is.last "FALSE";is.first "FALSE";is.singleExon "FALSE"
chr20	StringTie	exon	25214867	25214942	.	+	.	transcript_id "DNTX_00160064";transcript_type "noncoding";transcript_biotype "noncoding";exon_number "6";gene_id "XLOC_018388";gene_name "ENTPD6";class_code "c";oId "AdrenalGland_00209110";is.last "FALSE";is.first "FALSE";is.singleExon "FALSE"
chr20	StringTie	exon	25215676	25215711	.	+	.	transcript_id "DNTX_00160064";transcript_type "noncoding";transcript_biotype "noncoding";exon_number "7";gene_id "XLOC_018388";gene_name "ENTPD6";class_code "c";oId "AdrenalGland_00209110";is.last "FALSE";is.first "FALSE";is.singleExon "FALSE"
chr20	StringTie	exon	25216648	25216736	.	+	.	transcript_id "DNTX_00160064";transcript_type "noncoding";transcript_biotype "noncoding";exon_number "8";gene_id "XLOC_018388";gene_name "ENTPD6";class_code "c";oId "AdrenalGland_00209110";is.last "FALSE";is.first "FALSE";is.singleExon "FALSE"
chr20	StringTie	exon	25217502	25217581	.	+	.	transcript_id "DNTX_00160064";transcript_type "noncoding";transcript_biotype "noncoding";exon_number "9";gene_id "XLOC_018388";gene_name "ENTPD6";class_code "c";oId "AdrenalGland_00209110";is.last "FALSE";is.first "FALSE";is.singleExon "FALSE"
chr20	StringTie	exon	25218550	25218614	.	+	.	transcript_id "DNTX_00160064";transcript_type "noncoding";transcript_biotype "noncoding";exon_number "10";gene_id "XLOC_018388";gene_name "ENTPD6";class_code "c";oId "AdrenalGland_00209110";is.last "TRUE";is.first "FALSE";is.singleExon "FALSE"
chr20	StringTie	transcript	25195757	25218614	.	+	.	transcript_id "DNTX_00160251";transcript_type "noncoding";transcript_biotype "noncoding";gene_id "XLOC_018388";gene_name "ENTPD6";class_code "c";oId "Cells-Transformedfibroblasts_00190313";is.last "FALSE";is.first "FALSE";is.singleExon "FALSE"
chr20	StringTie	exon	25195757	25195867	.	+	.	transcript_id "DNTX_00160251";transcript_type "noncoding";transcript_biotype "noncoding";exon_number "1";gene_id "XLOC_018388";gene_name "ENTPD6";class_code "c";oId "Cells-Transformedfibroblasts_00190313";is.last "FALSE";is.first "TRUE";is.singleExon "FALSE"
chr20	StringTie	exon	25206522	25206590	.	+	.	transcript_id "DNTX_00160251";transcript_type "noncoding";transcript_biotype "noncoding";exon_number "2";gene_id "XLOC_018388";gene_name "ENTPD6";class_code "c";oId "Cells-Transformedfibroblasts_00190313";is.last "FALSE";is.first "FALSE";is.singleExon "FALSE"
chr20	StringTie	exon	25207079	25207397	.	+	.	transcript_id "DNTX_00160251";transcript_type "noncoding";transcript_biotype "noncoding";exon_number "3";gene_id "XLOC_018388";gene_name "ENTPD6";class_code "c";oId "Cells-Transformedfibroblasts_00190313";is.last "FALSE";is.first "FALSE";is.singleExon "FALSE"
chr20	StringTie	exon	25209849	25209925	.	+	.	transcript_id "DNTX_00160251";transcript_type "noncoding";transcript_biotype "noncoding";exon_number "4";gene_id "XLOC_018388";gene_name "ENTPD6";class_code "c";oId "Cells-Transformedfibroblasts_00190313";is.last "FALSE";is.first "FALSE";is.singleExon "FALSE"
chr20	StringTie	exon	25213263	25213406	.	+	.	transcript_id "DNTX_00160251";transcript_type "noncoding";transcript_biotype "noncoding";exon_number "5";gene_id "XLOC_018388";gene_name "ENTPD6";class_code "c";oId "Cells-Transformedfibroblasts_00190313";is.last "FALSE";is.first "FALSE";is.singleExon "FALSE"
chr20	StringTie	exon	25214867	25214942	.	+	.	transcript_id "DNTX_00160251";transcript_type "noncoding";transcript_biotype "noncoding";exon_number "6";gene_id "XLOC_018388";gene_name "ENTPD6";class_code "c";oId "Cells-Transformedfibroblasts_00190313";is.last "FALSE";is.first "FALSE";is.singleExon "FALSE"
chr20	StringTie	exon	25215676	25215711	.	+	.	transcript_id "DNTX_00160251";transcript_type "noncoding";transcript_biotype "noncoding";exon_number "7";gene_id "XLOC_018388";gene_name "ENTPD6";class_code "c";oId "Cells-Transformedfibroblasts_00190313";is.last "FALSE";is.first "FALSE";is.singleExon "FALSE"
chr20	StringTie	exon	25216648	25216736	.	+	.	transcript_id "DNTX_00160251";transcript_type "noncoding";transcript_biotype "noncoding";exon_number "8";gene_id "XLOC_018388";gene_name "ENTPD6";class_code "c";oId "Cells-Transformedfibroblasts_00190313";is.last "FALSE";is.first "FALSE";is.singleExon "FALSE"
chr20	StringTie	exon	25217502	25217581	.	+	.	transcript_id "DNTX_00160251";transcript_type "noncoding";transcript_biotype "noncoding";exon_number "9";gene_id "XLOC_018388";gene_name "ENTPD6";class_code "c";oId "Cells-Transformedfibroblasts_00190313";is.last "FALSE";is.first "FALSE";is.singleExon "FALSE"
chr20	StringTie	exon	25218550	25218614	.	+	.	transcript_id "DNTX_00160251";transcript_type "noncoding";transcript_biotype "noncoding";exon_number "10";gene_id "XLOC_018388";gene_name "ENTPD6";class_code "c";oId "Cells-Transformedfibroblasts_00190313";is.last "TRUE";is.first "FALSE";is.singleExon "FALSE"
chr20	StringTie	transcript	25195757	25218614	.	+	.	transcript_id "DNTX_00157565";transcript_type "noncoding";transcript_biotype "noncoding";gene_id "XLOC_018388";gene_name "ENTPD6";class_code "c";oId "Brain-CerebellarHemisphere_00262727";is.last "FALSE";is.first "FALSE";is.singleExon "FALSE"
chr20	StringTie	exon	25195757	25195867	.	+	.	transcript_id "DNTX_00157565";transcript_type "noncoding";transcript_biotype "noncoding";exon_number "1";gene_id "XLOC_018388";gene_name "ENTPD6";class_code "c";oId "Brain-CerebellarHemisphere_00262727";is.last "FALSE";is.first "TRUE";is.singleExon "FALSE"
chr20	StringTie	exon	25207076	25207397	.	+	.	transcript_id "DNTX_00157565";transcript_type "noncoding";transcript_biotype "noncoding";exon_number "2";gene_id "XLOC_018388";gene_name "ENTPD6";class_code "c";oId "Brain-CerebellarHemisphere_00262727";is.last "FALSE";is.first "FALSE";is.singleExon "FALSE"
chr20	StringTie	exon	25209849	25209925	.	+	.	transcript_id "DNTX_00157565";transcript_type "noncoding";transcript_biotype "noncoding";exon_number "3";gene_id "XLOC_018388";gene_name "ENTPD6";class_code "c";oId "Brain-CerebellarHemisphere_00262727";is.last "FALSE";is.first "FALSE";is.singleExon "FALSE"
chr20	StringTie	exon	25213263	25213406	.	+	.	transcript_id "DNTX_00157565";transcript_type "noncoding";transcript_biotype "noncoding";exon_number "4";gene_id "XLOC_018388";gene_name "ENTPD6";class_code "c";oId "Brain-CerebellarHemisphere_00262727";is.last "FALSE";is.first "FALSE";is.singleExon "FALSE"
chr20	StringTie	exon	25214867	25214942	.	+	.	transcript_id "DNTX_00157565";transcript_type "noncoding";transcript_biotype "noncoding";exon_number "5";gene_id "XLOC_018388";gene_name "ENTPD6";class_code "c";oId "Brain-CerebellarHemisphere_00262727";is.last "FALSE";is.first "FALSE";is.singleExon "FALSE"
chr20	StringTie	exon	25215676	25215711	.	+	.	transcript_id "DNTX_00157565";transcript_type "noncoding";transcript_biotype "noncoding";exon_number "6";gene_id "XLOC_018388";gene_name "ENTPD6";class_code "c";oId "Brain-CerebellarHemisphere_00262727";is.last "FALSE";is.first "FALSE";is.singleExon "FALSE"
chr20	StringTie	exon	25216648	25216736	.	+	.	transcript_id "DNTX_00157565";transcript_type "noncoding";transcript_biotype "noncoding";exon_number "7";gene_id "XLOC_018388";gene_name "ENTPD6";class_code "c";oId "Brain-CerebellarHemisphere_00262727";is.last "FALSE";is.first "FALSE";is.singleExon "FALSE"
chr20	StringTie	exon	25217502	25217581	.	+	.	transcript_id "DNTX_00157565";transcript_type "noncoding";transcript_biotype "noncoding";exon_number "8";gene_id "XLOC_018388";gene_name "ENTPD6";class_code "c";oId "Brain-CerebellarHemisphere_00262727";is.last "FALSE";is.first "FALSE";is.singleExon "FALSE"
chr20	StringTie	exon	25218550	25218614	.	+	.	transcript_id "DNTX_00157565";transcript_type "noncoding";transcript_biotype "noncoding";exon_number "9";gene_id "XLOC_018388";gene_name "ENTPD6";class_code "c";oId "Brain-CerebellarHemisphere_00262727";is.last "TRUE";is.first "FALSE";is.singleExon "FALSE"
chr20	StringTie	transcript	25195757	25221333	.	+	.	transcript_id "DNTX_00158272";transcript_type "noncoding";transcript_biotype "noncoding";gene_id "XLOC_018388";gene_name "ENTPD6";class_code "c";oId "Brain-Cortex_00252031";is.last "FALSE";is.first "FALSE";is.singleExon "FALSE"
chr20	StringTie	exon	25195757	25195867	.	+	.	transcript_id "DNTX_00158272";transcript_type "noncoding";transcript_biotype "noncoding";exon_number "1";gene_id "XLOC_018388";gene_name "ENTPD6";class_code "c";oId "Brain-Cortex_00252031";is.last "FALSE";is.first "TRUE";is.singleExon "FALSE"
chr20	StringTie	exon	25206522	25206590	.	+	.	transcript_id "DNTX_00158272";transcript_type "noncoding";transcript_biotype "noncoding";exon_number "2";gene_id "XLOC_018388";gene_name "ENTPD6";class_code "c";oId "Brain-Cortex_00252031";is.last "FALSE";is.first "FALSE";is.singleExon "FALSE"
chr20	StringTie	exon	25207076	25207397	.	+	.	transcript_id "DNTX_00158272";transcript_type "noncoding";transcript_biotype "noncoding";exon_number "3";gene_id "XLOC_018388";gene_name "ENTPD6";class_code "c";oId "Brain-Cortex_00252031";is.last "FALSE";is.first "FALSE";is.singleExon "FALSE"
chr20	StringTie	exon	25209849	25209925	.	+	.	transcript_id "DNTX_00158272";transcript_type "noncoding";transcript_biotype "noncoding";exon_number "4";gene_id "XLOC_018388";gene_name "ENTPD6";class_code "c";oId "Brain-Cortex_00252031";is.last "FALSE";is.first "FALSE";is.singleExon "FALSE"
chr20	StringTie	exon	25213263	25213406	.	+	.	transcript_id "DNTX_00158272";transcript_type "noncoding";transcript_biotype "noncoding";exon_number "5";gene_id "XLOC_018388";gene_name "ENTPD6";class_code "c";oId "Brain-Cortex_00252031";is.last "FALSE";is.first "FALSE";is.singleExon "FALSE"
chr20	StringTie	exon	25214867	25214942	.	+	.	transcript_id "DNTX_00158272";transcript_type "noncoding";transcript_biotype "noncoding";exon_number "6";gene_id "XLOC_018388";gene_name "ENTPD6";class_code "c";oId "Brain-Cortex_00252031";is.last "FALSE";is.first "FALSE";is.singleExon "FALSE"
chr20	StringTie	exon	25215676	25215711	.	+	.	transcript_id "DNTX_00158272";transcript_type "noncoding";transcript_biotype "noncoding";exon_number "7";gene_id "XLOC_018388";gene_name "ENTPD6";class_code "c";oId "Brain-Cortex_00252031";is.last "FALSE";is.first "FALSE";is.singleExon "FALSE"
chr20	StringTie	exon	25216648	25216736	.	+	.	transcript_id "DNTX_00158272";transcript_type "noncoding";transcript_biotype "noncoding";exon_number "8";gene_id "XLOC_018388";gene_name "ENTPD6";class_code "c";oId "Brain-Cortex_00252031";is.last "FALSE";is.first "FALSE";is.singleExon "FALSE"
chr20	StringTie	exon	25217502	25217581	.	+	.	transcript_id "DNTX_00158272";transcript_type "noncoding";transcript_biotype "noncoding";exon_number "9";gene_id "XLOC_018388";gene_name "ENTPD6";class_code "c";oId "Brain-Cortex_00252031";is.last "FALSE";is.first "FALSE";is.singleExon "FALSE"
chr20	StringTie	exon	25218550	25218614	.	+	.	transcript_id "DNTX_00158272";transcript_type "noncoding";transcript_biotype "noncoding";exon_number "10";gene_id "XLOC_018388";gene_name "ENTPD6";class_code "c";oId "Brain-Cortex_00252031";is.last "FALSE";is.first "FALSE";is.singleExon "FALSE"
chr20	StringTie	exon	25221232	25221333	.	+	.	transcript_id "DNTX_00158272";transcript_type "noncoding";transcript_biotype "noncoding";exon_number "11";gene_id "XLOC_018388";gene_name "ENTPD6";class_code "c";oId "Brain-Cortex_00252031";is.last "TRUE";is.first "FALSE";is.singleExon "FALSE"
chr20	StringTie	transcript	25195757	25225317	.	+	.	transcript_id "DNTX_00158535";transcript_type "noncoding";transcript_biotype "noncoding";gene_id "XLOC_018388";gene_name "ENTPD6";class_code "c";oId "Brain-Cerebellum_00270082";is.last "FALSE";is.first "FALSE";is.singleExon "FALSE"
chr20	StringTie	exon	25195757	25195867	.	+	.	transcript_id "DNTX_00158535";transcript_type "noncoding";transcript_biotype "noncoding";exon_number "1";gene_id "XLOC_018388";gene_name "ENTPD6";class_code "c";oId "Brain-Cerebellum_00270082";is.last "FALSE";is.first "TRUE";is.singleExon "FALSE"
chr20	StringTie	exon	25207076	25207397	.	+	.	transcript_id "DNTX_00158535";transcript_type "noncoding";transcript_biotype "noncoding";exon_number "2";gene_id "XLOC_018388";gene_name "ENTPD6";class_code "c";oId "Brain-Cerebellum_00270082";is.last "FALSE";is.first "FALSE";is.singleExon "FALSE"
chr20	StringTie	exon	25209849	25209925	.	+	.	transcript_id "DNTX_00158535";transcript_type "noncoding";transcript_biotype "noncoding";exon_number "3";gene_id "XLOC_018388";gene_name "ENTPD6";class_code "c";oId "Brain-Cerebellum_00270082";is.last "FALSE";is.first "FALSE";is.singleExon "FALSE"
chr20	StringTie	exon	25213263	25213406	.	+	.	transcript_id "DNTX_00158535";transcript_type "noncoding";transcript_biotype "noncoding";exon_number "4";gene_id "XLOC_018388";gene_name "ENTPD6";class_code "c";oId "Brain-Cerebellum_00270082";is.last "FALSE";is.first "FALSE";is.singleExon "FALSE"
chr20	StringTie	exon	25214867	25214942	.	+	.	transcript_id "DNTX_00158535";transcript_type "noncoding";transcript_biotype "noncoding";exon_number "5";gene_id "XLOC_018388";gene_name "ENTPD6";class_code "c";oId "Brain-Cerebellum_00270082";is.last "FALSE";is.first "FALSE";is.singleExon "FALSE"
chr20	StringTie	exon	25215676	25215711	.	+	.	transcript_id "DNTX_00158535";transcript_type "noncoding";transcript_biotype "noncoding";exon_number "6";gene_id "XLOC_018388";gene_name "ENTPD6";class_code "c";oId "Brain-Cerebellum_00270082";is.last "FALSE";is.first "FALSE";is.singleExon "FALSE"
chr20	StringTie	exon	25216648	25216736	.	+	.	transcript_id "DNTX_00158535";transcript_type "noncoding";transcript_biotype "noncoding";exon_number "7";gene_id "XLOC_018388";gene_name "ENTPD6";class_code "c";oId "Brain-Cerebellum_00270082";is.last "FALSE";is.first "FALSE";is.singleExon "FALSE"
chr20	StringTie	exon	25217502	25217581	.	+	.	transcript_id "DNTX_00158535";transcript_type "noncoding";transcript_biotype "noncoding";exon_number "8";gene_id "XLOC_018388";gene_name "ENTPD6";class_code "c";oId "Brain-Cerebellum_00270082";is.last "FALSE";is.first "FALSE";is.singleExon "FALSE"
chr20	StringTie	exon	25218550	25218614	.	+	.	transcript_id "DNTX_00158535";transcript_type "noncoding";transcript_biotype "noncoding";exon_number "9";gene_id "XLOC_018388";gene_name "ENTPD6";class_code "c";oId "Brain-Cerebellum_00270082";is.last "FALSE";is.first "FALSE";is.singleExon "FALSE"
chr20	StringTie	exon	25221232	25221333	.	+	.	transcript_id "DNTX_00158535";transcript_type "noncoding";transcript_biotype "noncoding";exon_number "10";gene_id "XLOC_018388";gene_name "ENTPD6";class_code "c";oId "Brain-Cerebellum_00270082";is.last "FALSE";is.first "FALSE";is.singleExon "FALSE"
chr20	StringTie	exon	25222838	25222978	.	+	.	transcript_id "DNTX_00158535";transcript_type "noncoding";transcript_biotype "noncoding";exon_number "11";gene_id "XLOC_018388";gene_name "ENTPD6";class_code "c";oId "Brain-Cerebellum_00270082";is.last "FALSE";is.first "FALSE";is.singleExon "FALSE"
chr20	StringTie	exon	25224101	25224157	.	+	.	transcript_id "DNTX_00158535";transcript_type "noncoding";transcript_biotype "noncoding";exon_number "12";gene_id "XLOC_018388";gene_name "ENTPD6";class_code "c";oId "Brain-Cerebellum_00270082";is.last "FALSE";is.first "FALSE";is.singleExon "FALSE"
chr20	StringTie	exon	25225205	25225317	.	+	.	transcript_id "DNTX_00158535";transcript_type "noncoding";transcript_biotype "noncoding";exon_number "13";gene_id "XLOC_018388";gene_name "ENTPD6";class_code "c";oId "Brain-Cerebellum_00270082";is.last "TRUE";is.first "FALSE";is.singleExon "FALSE"
chr20	StringTie	transcript	25195757	25225317	.	+	.	transcript_id "DNTX_00160066";transcript_type "noncoding";transcript_biotype "noncoding";gene_id "XLOC_018388";gene_name "ENTPD6";class_code "c";oId "AdrenalGland_00206475";is.last "FALSE";is.first "FALSE";is.singleExon "FALSE"
chr20	StringTie	exon	25195757	25195867	.	+	.	transcript_id "DNTX_00160066";transcript_type "noncoding";transcript_biotype "noncoding";exon_number "1";gene_id "XLOC_018388";gene_name "ENTPD6";class_code "c";oId "AdrenalGland_00206475";is.last "FALSE";is.first "TRUE";is.singleExon "FALSE"
chr20	StringTie	exon	25206522	25206590	.	+	.	transcript_id "DNTX_00160066";transcript_type "noncoding";transcript_biotype "noncoding";exon_number "2";gene_id "XLOC_018388";gene_name "ENTPD6";class_code "c";oId "AdrenalGland_00206475";is.last "FALSE";is.first "FALSE";is.singleExon "FALSE"
chr20	StringTie	exon	25207079	25207397	.	+	.	transcript_id "DNTX_00160066";transcript_type "noncoding";transcript_biotype "noncoding";exon_number "3";gene_id "XLOC_018388";gene_name "ENTPD6";class_code "c";oId "AdrenalGland_00206475";is.last "FALSE";is.first "FALSE";is.singleExon "FALSE"
chr20	StringTie	exon	25209849	25209925	.	+	.	transcript_id "DNTX_00160066";transcript_type "noncoding";transcript_biotype "noncoding";exon_number "4";gene_id "XLOC_018388";gene_name "ENTPD6";class_code "c";oId "AdrenalGland_00206475";is.last "FALSE";is.first "FALSE";is.singleExon "FALSE"
chr20	StringTie	exon	25213263	25213406	.	+	.	transcript_id "DNTX_00160066";transcript_type "noncoding";transcript_biotype "noncoding";exon_number "5";gene_id "XLOC_018388";gene_name "ENTPD6";class_code "c";oId "AdrenalGland_00206475";is.last "FALSE";is.first "FALSE";is.singleExon "FALSE"
chr20	StringTie	exon	25214867	25214942	.	+	.	transcript_id "DNTX_00160066";transcript_type "noncoding";transcript_biotype "noncoding";exon_number "6";gene_id "XLOC_018388";gene_name "ENTPD6";class_code "c";oId "AdrenalGland_00206475";is.last "FALSE";is.first "FALSE";is.singleExon "FALSE"
chr20	StringTie	exon	25215676	25215711	.	+	.	transcript_id "DNTX_00160066";transcript_type "noncoding";transcript_biotype "noncoding";exon_number "7";gene_id "XLOC_018388";gene_name "ENTPD6";class_code "c";oId "AdrenalGland_00206475";is.last "FALSE";is.first "FALSE";is.singleExon "FALSE"
chr20	StringTie	exon	25216648	25216736	.	+	.	transcript_id "DNTX_00160066";transcript_type "noncoding";transcript_biotype "noncoding";exon_number "8";gene_id "XLOC_018388";gene_name "ENTPD6";class_code "c";oId "AdrenalGland_00206475";is.last "FALSE";is.first "FALSE";is.singleExon "FALSE"
chr20	StringTie	exon	25217502	25217581	.	+	.	transcript_id "DNTX_00160066";transcript_type "noncoding";transcript_biotype "noncoding";exon_number "9";gene_id "XLOC_018388";gene_name "ENTPD6";class_code "c";oId "AdrenalGland_00206475";is.last "FALSE";is.first "FALSE";is.singleExon "FALSE"
chr20	StringTie	exon	25218550	25218614	.	+	.	transcript_id "DNTX_00160066";transcript_type "noncoding";transcript_biotype "noncoding";exon_number "10";gene_id "XLOC_018388";gene_name "ENTPD6";class_code "c";oId "AdrenalGland_00206475";is.last "FALSE";is.first "FALSE";is.singleExon "FALSE"
chr20	StringTie	exon	25221232	25221333	.	+	.	transcript_id "DNTX_00160066";transcript_type "noncoding";transcript_biotype "noncoding";exon_number "11";gene_id "XLOC_018388";gene_name "ENTPD6";class_code "c";oId "AdrenalGland_00206475";is.last "FALSE";is.first "FALSE";is.singleExon "FALSE"
chr20	StringTie	exon	25222838	25222978	.	+	.	transcript_id "DNTX_00160066";transcript_type "noncoding";transcript_biotype "noncoding";exon_number "12";gene_id "XLOC_018388";gene_name "ENTPD6";class_code "c";oId "AdrenalGland_00206475";is.last "FALSE";is.first "FALSE";is.singleExon "FALSE"
chr20	StringTie	exon	25224101	25224157	.	+	.	transcript_id "DNTX_00160066";transcript_type "noncoding";transcript_biotype "noncoding";exon_number "13";gene_id "XLOC_018388";gene_name "ENTPD6";class_code "c";oId "AdrenalGland_00206475";is.last "FALSE";is.first "FALSE";is.singleExon "FALSE"
chr20	StringTie	exon	25225205	25225317	.	+	.	transcript_id "DNTX_00160066";transcript_type "noncoding";transcript_biotype "noncoding";exon_number "14";gene_id "XLOC_018388";gene_name "ENTPD6";class_code "c";oId "AdrenalGland_00206475";is.last "TRUE";is.first "FALSE";is.singleExon "FALSE"
chr20	StringTie	transcript	25195757	25225733	.	+	.	transcript_id "DNTX_00159090";transcript_type "noncoding";transcript_biotype "noncoding";gene_id "XLOC_018388";gene_name "ENTPD6";class_code "j";oId "Cornea_Fetal.Tissue_00098594";is.last "FALSE";is.first "FALSE";is.singleExon "FALSE"
chr20	StringTie	exon	25195757	25195867	.	+	.	transcript_id "DNTX_00159090";transcript_type "noncoding";transcript_biotype "noncoding";exon_number "1";gene_id "XLOC_018388";gene_name "ENTPD6";class_code "j";oId "Cornea_Fetal.Tissue_00098594";is.last "FALSE";is.first "TRUE";is.singleExon "FALSE"
chr20	StringTie	exon	25209849	25209925	.	+	.	transcript_id "DNTX_00159090";transcript_type "noncoding";transcript_biotype "noncoding";exon_number "2";gene_id "XLOC_018388";gene_name "ENTPD6";class_code "j";oId "Cornea_Fetal.Tissue_00098594";is.last "FALSE";is.first "FALSE";is.singleExon "FALSE"
chr20	StringTie	exon	25213263	25213406	.	+	.	transcript_id "DNTX_00159090";transcript_type "noncoding";transcript_biotype "noncoding";exon_number "3";gene_id "XLOC_018388";gene_name "ENTPD6";class_code "j";oId "Cornea_Fetal.Tissue_00098594";is.last "FALSE";is.first "FALSE";is.singleExon "FALSE"
chr20	StringTie	exon	25214867	25214942	.	+	.	transcript_id "DNTX_00159090";transcript_type "noncoding";transcript_biotype "noncoding";exon_number "4";gene_id "XLOC_018388";gene_name "ENTPD6";class_code "j";oId "Cornea_Fetal.Tissue_00098594";is.last "FALSE";is.first "FALSE";is.singleExon "FALSE"
chr20	StringTie	exon	25215676	25215711	.	+	.	transcript_id "DNTX_00159090";transcript_type "noncoding";transcript_biotype "noncoding";exon_number "5";gene_id "XLOC_018388";gene_name "ENTPD6";class_code "j";oId "Cornea_Fetal.Tissue_00098594";is.last "FALSE";is.first "FALSE";is.singleExon "FALSE"
chr20	StringTie	exon	25216648	25216736	.	+	.	transcript_id "DNTX_00159090";transcript_type "noncoding";transcript_biotype "noncoding";exon_number "6";gene_id "XLOC_018388";gene_name "ENTPD6";class_code "j";oId "Cornea_Fetal.Tissue_00098594";is.last "FALSE";is.first "FALSE";is.singleExon "FALSE"
chr20	StringTie	exon	25217502	25217581	.	+	.	transcript_id "DNTX_00159090";transcript_type "noncoding";transcript_biotype "noncoding";exon_number "7";gene_id "XLOC_018388";gene_name "ENTPD6";class_code "j";oId "Cornea_Fetal.Tissue_00098594";is.last "FALSE";is.first "FALSE";is.singleExon "FALSE"
chr20	StringTie	exon	25218550	25218614	.	+	.	transcript_id "DNTX_00159090";transcript_type "noncoding";transcript_biotype "noncoding";exon_number "8";gene_id "XLOC_018388";gene_name "ENTPD6";class_code "j";oId "Cornea_Fetal.Tissue_00098594";is.last "FALSE";is.first "FALSE";is.singleExon "FALSE"
chr20	StringTie	exon	25222838	25222978	.	+	.	transcript_id "DNTX_00159090";transcript_type "noncoding";transcript_biotype "noncoding";exon_number "9";gene_id "XLOC_018388";gene_name "ENTPD6";class_code "j";oId "Cornea_Fetal.Tissue_00098594";is.last "FALSE";is.first "FALSE";is.singleExon "FALSE"
chr20	StringTie	exon	25224101	25224157	.	+	.	transcript_id "DNTX_00159090";transcript_type "noncoding";transcript_biotype "noncoding";exon_number "10";gene_id "XLOC_018388";gene_name "ENTPD6";class_code "j";oId "Cornea_Fetal.Tissue_00098594";is.last "FALSE";is.first "FALSE";is.singleExon "FALSE"
chr20	StringTie	exon	25225205	25225317	.	+	.	transcript_id "DNTX_00159090";transcript_type "noncoding";transcript_biotype "noncoding";exon_number "11";gene_id "XLOC_018388";gene_name "ENTPD6";class_code "j";oId "Cornea_Fetal.Tissue_00098594";is.last "FALSE";is.first "FALSE";is.singleExon "FALSE"
chr20	StringTie	exon	25225499	25225733	.	+	.	transcript_id "DNTX_00159090";transcript_type "noncoding";transcript_biotype "noncoding";exon_number "12";gene_id "XLOC_018388";gene_name "ENTPD6";class_code "j";oId "Cornea_Fetal.Tissue_00098594";is.last "TRUE";is.first "FALSE";is.singleExon "FALSE"
chr20	StringTie	transcript	25195793	25217581	.	+	.	transcript_id "DNTX_00157566";transcript_type "noncoding";transcript_biotype "noncoding";gene_id "XLOC_018388";gene_name "ENTPD6";class_code "c";oId "Brain-CerebellarHemisphere_00259594";is.last "FALSE";is.first "FALSE";is.singleExon "FALSE"
chr20	StringTie	exon	25195793	25195867	.	+	.	transcript_id "DNTX_00157566";transcript_type "noncoding";transcript_biotype "noncoding";exon_number "1";gene_id "XLOC_018388";gene_name "ENTPD6";class_code "c";oId "Brain-CerebellarHemisphere_00259594";is.last "FALSE";is.first "TRUE";is.singleExon "FALSE"
chr20	StringTie	exon	25207076	25207397	.	+	.	transcript_id "DNTX_00157566";transcript_type "noncoding";transcript_biotype "noncoding";exon_number "2";gene_id "XLOC_018388";gene_name "ENTPD6";class_code "c";oId "Brain-CerebellarHemisphere_00259594";is.last "FALSE";is.first "FALSE";is.singleExon "FALSE"
chr20	StringTie	exon	25209849	25209925	.	+	.	transcript_id "DNTX_00157566";transcript_type "noncoding";transcript_biotype "noncoding";exon_number "3";gene_id "XLOC_018388";gene_name "ENTPD6";class_code "c";oId "Brain-CerebellarHemisphere_00259594";is.last "FALSE";is.first "FALSE";is.singleExon "FALSE"
chr20	StringTie	exon	25213263	25213406	.	+	.	transcript_id "DNTX_00157566";transcript_type "noncoding";transcript_biotype "noncoding";exon_number "4";gene_id "XLOC_018388";gene_name "ENTPD6";class_code "c";oId "Brain-CerebellarHemisphere_00259594";is.last "FALSE";is.first "FALSE";is.singleExon "FALSE"
chr20	StringTie	exon	25214867	25214942	.	+	.	transcript_id "DNTX_00157566";transcript_type "noncoding";transcript_biotype "noncoding";exon_number "5";gene_id "XLOC_018388";gene_name "ENTPD6";class_code "c";oId "Brain-CerebellarHemisphere_00259594";is.last "FALSE";is.first "FALSE";is.singleExon "FALSE"
chr20	StringTie	exon	25215676	25215711	.	+	.	transcript_id "DNTX_00157566";transcript_type "noncoding";transcript_biotype "noncoding";exon_number "6";gene_id "XLOC_018388";gene_name "ENTPD6";class_code "c";oId "Brain-CerebellarHemisphere_00259594";is.last "FALSE";is.first "FALSE";is.singleExon "FALSE"
chr20	StringTie	exon	25216648	25216736	.	+	.	transcript_id "DNTX_00157566";transcript_type "noncoding";transcript_biotype "noncoding";exon_number "7";gene_id "XLOC_018388";gene_name "ENTPD6";class_code "c";oId "Brain-CerebellarHemisphere_00259594";is.last "FALSE";is.first "FALSE";is.singleExon "FALSE"
chr20	StringTie	exon	25217502	25217581	.	+	.	transcript_id "DNTX_00157566";transcript_type "noncoding";transcript_biotype "noncoding";exon_number "8";gene_id "XLOC_018388";gene_name "ENTPD6";class_code "c";oId "Brain-CerebellarHemisphere_00259594";is.last "TRUE";is.first "FALSE";is.singleExon "FALSE"
chr20	transdecoder	transcript	25206521	25226714	.	+	.	transcript_id "DNTX_00156857";transcript_type "protein_coding";transcript_biotype "protein_coding";gene_id "XLOC_018388";gene_name "ENTPD6";class_code "c";oId "Brain-Putamenbasalganglia_00258234";is.last "FALSE";is.first "FALSE";is.singleExon "FALSE"
chr20	transdecoder	exon	25206521	25206590	.	+	.	transcript_id "DNTX_00156857";transcript_type "protein_coding";transcript_biotype "protein_coding";exon_number "1";gene_id "XLOC_018388";gene_name "ENTPD6";class_code "c";oId "Brain-Putamenbasalganglia_00258234";is.last "FALSE";novel_exon_id "nvl_exon127008";novel_exon_type "novel_TSS";is.first "TRUE";is.singleExon "FALSE"
chr20	transdecoder	exon	25207079	25207397	.	+	.	transcript_id "DNTX_00156857";transcript_type "protein_coding";transcript_biotype "protein_coding";exon_number "2";gene_id "XLOC_018388";gene_name "ENTPD6";class_code "c";oId "Brain-Putamenbasalganglia_00258234";is.last "FALSE";is.first "FALSE";is.singleExon "FALSE"
chr20	transdecoder	exon	25209849	25209925	.	+	.	transcript_id "DNTX_00156857";transcript_type "protein_coding";transcript_biotype "protein_coding";exon_number "3";gene_id "XLOC_018388";gene_name "ENTPD6";class_code "c";oId "Brain-Putamenbasalganglia_00258234";is.last "FALSE";is.first "FALSE";is.singleExon "FALSE"
chr20	transdecoder	exon	25213263	25213406	.	+	.	transcript_id "DNTX_00156857";transcript_type "protein_coding";transcript_biotype "protein_coding";exon_number "4";gene_id "XLOC_018388";gene_name "ENTPD6";class_code "c";oId "Brain-Putamenbasalganglia_00258234";is.last "FALSE";is.first "FALSE";is.singleExon "FALSE"
chr20	transdecoder	exon	25214867	25214942	.	+	.	transcript_id "DNTX_00156857";transcript_type "protein_coding";transcript_biotype "protein_coding";exon_number "5";gene_id "XLOC_018388";gene_name "ENTPD6";class_code "c";oId "Brain-Putamenbasalganglia_00258234";is.last "FALSE";is.first "FALSE";is.singleExon "FALSE"
chr20	transdecoder	exon	25215676	25215711	.	+	.	transcript_id "DNTX_00156857";transcript_type "protein_coding";transcript_biotype "protein_coding";exon_number "6";gene_id "XLOC_018388";gene_name "ENTPD6";class_code "c";oId "Brain-Putamenbasalganglia_00258234";is.last "FALSE";is.first "FALSE";is.singleExon "FALSE"
chr20	transdecoder	exon	25216648	25216736	.	+	.	transcript_id "DNTX_00156857";transcript_type "protein_coding";transcript_biotype "protein_coding";exon_number "7";gene_id "XLOC_018388";gene_name "ENTPD6";class_code "c";oId "Brain-Putamenbasalganglia_00258234";is.last "FALSE";is.first "FALSE";is.singleExon "FALSE"
chr20	transdecoder	exon	25217502	25217581	.	+	.	transcript_id "DNTX_00156857";transcript_type "protein_coding";transcript_biotype "protein_coding";exon_number "8";gene_id "XLOC_018388";gene_name "ENTPD6";class_code "c";oId "Brain-Putamenbasalganglia_00258234";is.last "FALSE";is.first "FALSE";is.singleExon "FALSE"
chr20	transdecoder	exon	25218550	25218614	.	+	.	transcript_id "DNTX_00156857";transcript_type "protein_coding";transcript_biotype "protein_coding";exon_number "9";gene_id "XLOC_018388";gene_name "ENTPD6";class_code "c";oId "Brain-Putamenbasalganglia_00258234";is.last "FALSE";is.first "FALSE";is.singleExon "FALSE"
chr20	transdecoder	exon	25221232	25221333	.	+	.	transcript_id "DNTX_00156857";transcript_type "protein_coding";transcript_biotype "protein_coding";exon_number "10";gene_id "XLOC_018388";gene_name "ENTPD6";class_code "c";oId "Brain-Putamenbasalganglia_00258234";is.last "FALSE";is.first "FALSE";is.singleExon "FALSE"
chr20	transdecoder	exon	25222838	25222978	.	+	.	transcript_id "DNTX_00156857";transcript_type "protein_coding";transcript_biotype "protein_coding";exon_number "11";gene_id "XLOC_018388";gene_name "ENTPD6";class_code "c";oId "Brain-Putamenbasalganglia_00258234";is.last "FALSE";is.first "FALSE";is.singleExon "FALSE"
chr20	transdecoder	exon	25224101	25224157	.	+	.	transcript_id "DNTX_00156857";transcript_type "protein_coding";transcript_biotype "protein_coding";exon_number "12";gene_id "XLOC_018388";gene_name "ENTPD6";class_code "c";oId "Brain-Putamenbasalganglia_00258234";is.last "FALSE";is.first "FALSE";is.singleExon "FALSE"
chr20	transdecoder	exon	25225205	25225317	.	+	.	transcript_id "DNTX_00156857";transcript_type "protein_coding";transcript_biotype "protein_coding";exon_number "13";gene_id "XLOC_018388";gene_name "ENTPD6";class_code "c";oId "Brain-Putamenbasalganglia_00258234";is.last "FALSE";is.first "FALSE";is.singleExon "FALSE"
chr20	transdecoder	exon	25225499	25226714	.	+	.	transcript_id "DNTX_00156857";transcript_type "protein_coding";transcript_biotype "protein_coding";exon_number "14";gene_id "XLOC_018388";gene_name "ENTPD6";class_code "c";oId "Brain-Putamenbasalganglia_00258234";is.last "TRUE";novel_exon_id "nvl_exon127006";novel_exon_type "novel_TES";is.first "FALSE";is.singleExon "FALSE"
chr20	transdecoder	five_prime_UTR	25206521	25206536	.	+	.	transcript_id "DNTX_00156857";transcript_type "protein_coding";transcript_biotype "protein_coding";gene_id "XLOC_018388";gene_name "ENTPD6";class_code "c";oId "Brain-Putamenbasalganglia_00258234";is.last "FALSE";is.first "FALSE";is.singleExon "FALSE"
chr20	transdecoder	start_codon	25206537	25206539	.	+	0	transcript_id "DNTX_00156857";transcript_type "protein_coding";transcript_biotype "protein_coding";gene_id "XLOC_018388";gene_name "ENTPD6";class_code "c";oId "Brain-Putamenbasalganglia_00258234";is.last "FALSE";is.first "FALSE";is.singleExon "FALSE"
chr20	transdecoder	CDS	25206537	25206590	.	+	0	transcript_id "DNTX_00156857";transcript_type "protein_coding";transcript_biotype "protein_coding";gene_id "XLOC_018388";gene_name "ENTPD6";class_code "c";oId "Brain-Putamenbasalganglia_00258234";is.last "FALSE";is.first "FALSE";is.singleExon "FALSE"
chr20	transdecoder	CDS	25207079	25207397	.	+	0	transcript_id "DNTX_00156857";transcript_type "protein_coding";transcript_biotype "protein_coding";gene_id "XLOC_018388";gene_name "ENTPD6";class_code "c";oId "Brain-Putamenbasalganglia_00258234";is.last "FALSE";is.first "FALSE";is.singleExon "FALSE"
chr20	transdecoder	CDS	25209849	25209925	.	+	2	transcript_id "DNTX_00156857";transcript_type "protein_coding";transcript_biotype "protein_coding";gene_id "XLOC_018388";gene_name "ENTPD6";class_code "c";oId "Brain-Putamenbasalganglia_00258234";is.last "FALSE";is.first "FALSE";is.singleExon "FALSE"
chr20	transdecoder	CDS	25213263	25213406	.	+	0	transcript_id "DNTX_00156857";transcript_type "protein_coding";transcript_biotype "protein_coding";gene_id "XLOC_018388";gene_name "ENTPD6";class_code "c";oId "Brain-Putamenbasalganglia_00258234";is.last "FALSE";is.first "FALSE";is.singleExon "FALSE"
chr20	transdecoder	CDS	25214867	25214942	.	+	0	transcript_id "DNTX_00156857";transcript_type "protein_coding";transcript_biotype "protein_coding";gene_id "XLOC_018388";gene_name "ENTPD6";class_code "c";oId "Brain-Putamenbasalganglia_00258234";is.last "FALSE";is.first "FALSE";is.singleExon "FALSE"
chr20	transdecoder	CDS	25215676	25215711	.	+	2	transcript_id "DNTX_00156857";transcript_type "protein_coding";transcript_biotype "protein_coding";gene_id "XLOC_018388";gene_name "ENTPD6";class_code "c";oId "Brain-Putamenbasalganglia_00258234";is.last "FALSE";is.first "FALSE";is.singleExon "FALSE"
chr20	transdecoder	CDS	25216648	25216736	.	+	2	transcript_id "DNTX_00156857";transcript_type "protein_coding";transcript_biotype "protein_coding";gene_id "XLOC_018388";gene_name "ENTPD6";class_code "c";oId "Brain-Putamenbasalganglia_00258234";is.last "FALSE";is.first "FALSE";is.singleExon "FALSE"
chr20	transdecoder	CDS	25217502	25217581	.	+	0	transcript_id "DNTX_00156857";transcript_type "protein_coding";transcript_biotype "protein_coding";gene_id "XLOC_018388";gene_name "ENTPD6";class_code "c";oId "Brain-Putamenbasalganglia_00258234";is.last "FALSE";is.first "FALSE";is.singleExon "FALSE"
chr20	transdecoder	CDS	25218550	25218614	.	+	1	transcript_id "DNTX_00156857";transcript_type "protein_coding";transcript_biotype "protein_coding";gene_id "XLOC_018388";gene_name "ENTPD6";class_code "c";oId "Brain-Putamenbasalganglia_00258234";is.last "FALSE";is.first "FALSE";is.singleExon "FALSE"
chr20	transdecoder	CDS	25221232	25221333	.	+	2	transcript_id "DNTX_00156857";transcript_type "protein_coding";transcript_biotype "protein_coding";gene_id "XLOC_018388";gene_name "ENTPD6";class_code "c";oId "Brain-Putamenbasalganglia_00258234";is.last "FALSE";is.first "FALSE";is.singleExon "FALSE"
chr20	transdecoder	CDS	25222838	25222978	.	+	2	transcript_id "DNTX_00156857";transcript_type "protein_coding";transcript_biotype "protein_coding";gene_id "XLOC_018388";gene_name "ENTPD6";class_code "c";oId "Brain-Putamenbasalganglia_00258234";is.last "FALSE";is.first "FALSE";is.singleExon "FALSE"
chr20	transdecoder	CDS	25224101	25224157	.	+	2	transcript_id "DNTX_00156857";transcript_type "protein_coding";transcript_biotype "protein_coding";gene_id "XLOC_018388";gene_name "ENTPD6";class_code "c";oId "Brain-Putamenbasalganglia_00258234";is.last "FALSE";is.first "FALSE";is.singleExon "FALSE"
chr20	transdecoder	CDS	25225205	25225317	.	+	2	transcript_id "DNTX_00156857";transcript_type "protein_coding";transcript_biotype "protein_coding";gene_id "XLOC_018388";gene_name "ENTPD6";class_code "c";oId "Brain-Putamenbasalganglia_00258234";is.last "FALSE";is.first "FALSE";is.singleExon "FALSE"
chr20	transdecoder	CDS	25225499	25225594	.	+	0	transcript_id "DNTX_00156857";transcript_type "protein_coding";transcript_biotype "protein_coding";gene_id "XLOC_018388";gene_name "ENTPD6";class_code "c";oId "Brain-Putamenbasalganglia_00258234";is.last "FALSE";is.first "FALSE";is.singleExon "FALSE"
chr20	transdecoder	stop_codon	25225595	25225597	.	+	0	transcript_id "DNTX_00156857";transcript_type "protein_coding";transcript_biotype "protein_coding";gene_id "XLOC_018388";gene_name "ENTPD6";class_code "c";oId "Brain-Putamenbasalganglia_00258234";is.last "FALSE";is.first "FALSE";is.singleExon "FALSE"
chr20	transdecoder	three_prime_UTR	25225598	25226714	.	+	.	transcript_id "DNTX_00156857";transcript_type "protein_coding";transcript_biotype "protein_coding";gene_id "XLOC_018388";gene_name "ENTPD6";class_code "c";oId "Brain-Putamenbasalganglia_00258234";is.last "FALSE";is.first "FALSE";is.singleExon "FALSE"
chr20	StringTie	transcript	25206829	25217687	.	+	.	transcript_id "DNTX_00155098";transcript_type "noncoding";transcript_biotype "noncoding";gene_id "XLOC_018388";gene_name "ENTPD6";class_code "j";oId "RPE_Fetal.Tissue_00428943";is.last "FALSE";is.first "FALSE";is.singleExon "FALSE"
chr20	StringTie	exon	25206829	25207397	.	+	.	transcript_id "DNTX_00155098";transcript_type "noncoding";transcript_biotype "noncoding";exon_number "1";gene_id "XLOC_018388";gene_name "ENTPD6";class_code "j";oId "RPE_Fetal.Tissue_00428943";is.last "FALSE";novel_exon_id "nvl_exon127009";novel_exon_type "novel_TSS";is.first "TRUE";is.singleExon "FALSE"
chr20	StringTie	exon	25209849	25209925	.	+	.	transcript_id "DNTX_00155098";transcript_type "noncoding";transcript_biotype "noncoding";exon_number "2";gene_id "XLOC_018388";gene_name "ENTPD6";class_code "j";oId "RPE_Fetal.Tissue_00428943";is.last "FALSE";is.first "FALSE";is.singleExon "FALSE"
chr20	StringTie	exon	25213263	25213406	.	+	.	transcript_id "DNTX_00155098";transcript_type "noncoding";transcript_biotype "noncoding";exon_number "3";gene_id "XLOC_018388";gene_name "ENTPD6";class_code "j";oId "RPE_Fetal.Tissue_00428943";is.last "FALSE";is.first "FALSE";is.singleExon "FALSE"
chr20	StringTie	exon	25214867	25214942	.	+	.	transcript_id "DNTX_00155098";transcript_type "noncoding";transcript_biotype "noncoding";exon_number "4";gene_id "XLOC_018388";gene_name "ENTPD6";class_code "j";oId "RPE_Fetal.Tissue_00428943";is.last "FALSE";is.first "FALSE";is.singleExon "FALSE"
chr20	StringTie	exon	25215676	25215711	.	+	.	transcript_id "DNTX_00155098";transcript_type "noncoding";transcript_biotype "noncoding";exon_number "5";gene_id "XLOC_018388";gene_name "ENTPD6";class_code "j";oId "RPE_Fetal.Tissue_00428943";is.last "FALSE";is.first "FALSE";is.singleExon "FALSE"
chr20	StringTie	exon	25216648	25216736	.	+	.	transcript_id "DNTX_00155098";transcript_type "noncoding";transcript_biotype "noncoding";exon_number "6";gene_id "XLOC_018388";gene_name "ENTPD6";class_code "j";oId "RPE_Fetal.Tissue_00428943";is.last "FALSE";is.first "FALSE";is.singleExon "FALSE"
chr20	StringTie	exon	25217502	25217687	.	+	.	transcript_id "DNTX_00155098";transcript_type "noncoding";transcript_biotype "noncoding";exon_number "7";gene_id "XLOC_018388";gene_name "ENTPD6";class_code "j";oId "RPE_Fetal.Tissue_00428943";is.last "TRUE";novel_exon_id "nvl_exon127010";novel_exon_type "novel_TES";is.first "FALSE";is.singleExon "FALSE"
chr20	transdecoder	transcript	25206969	25226714	.	+	.	transcript_id "DNTX_00156858";transcript_type "protein_coding";transcript_biotype "protein_coding";gene_id "XLOC_018388";gene_name "ENTPD6";class_code "j";oId "Brain-Hippocampus_00309346";is.last "FALSE";is.first "FALSE";is.singleExon "FALSE"
chr20	transdecoder	exon	25206969	25207397	.	+	.	transcript_id "DNTX_00156858";transcript_type "protein_coding";transcript_biotype "protein_coding";exon_number "1";gene_id "XLOC_018388";gene_name "ENTPD6";class_code "j";oId "Brain-Hippocampus_00309346";is.last "FALSE";novel_exon_id "nvl_exon127011";novel_exon_type "novel_TSS";is.first "TRUE";is.singleExon "FALSE"
chr20	transdecoder	exon	25209849	25209925	.	+	.	transcript_id "DNTX_00156858";transcript_type "protein_coding";transcript_biotype "protein_coding";exon_number "2";gene_id "XLOC_018388";gene_name "ENTPD6";class_code "j";oId "Brain-Hippocampus_00309346";is.last "FALSE";is.first "FALSE";is.singleExon "FALSE"
chr20	transdecoder	exon	25213263	25213406	.	+	.	transcript_id "DNTX_00156858";transcript_type "protein_coding";transcript_biotype "protein_coding";exon_number "3";gene_id "XLOC_018388";gene_name "ENTPD6";class_code "j";oId "Brain-Hippocampus_00309346";is.last "FALSE";is.first "FALSE";is.singleExon "FALSE"
chr20	transdecoder	exon	25214867	25214942	.	+	.	transcript_id "DNTX_00156858";transcript_type "protein_coding";transcript_biotype "protein_coding";exon_number "4";gene_id "XLOC_018388";gene_name "ENTPD6";class_code "j";oId "Brain-Hippocampus_00309346";is.last "FALSE";is.first "FALSE";is.singleExon "FALSE"
chr20	transdecoder	exon	25215676	25215711	.	+	.	transcript_id "DNTX_00156858";transcript_type "protein_coding";transcript_biotype "protein_coding";exon_number "5";gene_id "XLOC_018388";gene_name "ENTPD6";class_code "j";oId "Brain-Hippocampus_00309346";is.last "FALSE";is.first "FALSE";is.singleExon "FALSE"
chr20	transdecoder	exon	25216648	25216736	.	+	.	transcript_id "DNTX_00156858";transcript_type "protein_coding";transcript_biotype "protein_coding";exon_number "6";gene_id "XLOC_018388";gene_name "ENTPD6";class_code "j";oId "Brain-Hippocampus_00309346";is.last "FALSE";is.first "FALSE";is.singleExon "FALSE"
chr20	transdecoder	exon	25217502	25217581	.	+	.	transcript_id "DNTX_00156858";transcript_type "protein_coding";transcript_biotype "protein_coding";exon_number "7";gene_id "XLOC_018388";gene_name "ENTPD6";class_code "j";oId "Brain-Hippocampus_00309346";is.last "FALSE";is.first "FALSE";is.singleExon "FALSE"
chr20	transdecoder	exon	25218550	25218614	.	+	.	transcript_id "DNTX_00156858";transcript_type "protein_coding";transcript_biotype "protein_coding";exon_number "8";gene_id "XLOC_018388";gene_name "ENTPD6";class_code "j";oId "Brain-Hippocampus_00309346";is.last "FALSE";is.first "FALSE";is.singleExon "FALSE"
chr20	transdecoder	exon	25221232	25221333	.	+	.	transcript_id "DNTX_00156858";transcript_type "protein_coding";transcript_biotype "protein_coding";exon_number "9";gene_id "XLOC_018388";gene_name "ENTPD6";class_code "j";oId "Brain-Hippocampus_00309346";is.last "FALSE";is.first "FALSE";is.singleExon "FALSE"
chr20	transdecoder	exon	25222838	25222978	.	+	.	transcript_id "DNTX_00156858";transcript_type "protein_coding";transcript_biotype "protein_coding";exon_number "10";gene_id "XLOC_018388";gene_name "ENTPD6";class_code "j";oId "Brain-Hippocampus_00309346";is.last "FALSE";is.first "FALSE";is.singleExon "FALSE"
chr20	transdecoder	exon	25224101	25224157	.	+	.	transcript_id "DNTX_00156858";transcript_type "protein_coding";transcript_biotype "protein_coding";exon_number "11";gene_id "XLOC_018388";gene_name "ENTPD6";class_code "j";oId "Brain-Hippocampus_00309346";is.last "FALSE";is.first "FALSE";is.singleExon "FALSE"
chr20	transdecoder	exon	25225205	25225317	.	+	.	transcript_id "DNTX_00156858";transcript_type "protein_coding";transcript_biotype "protein_coding";exon_number "12";gene_id "XLOC_018388";gene_name "ENTPD6";class_code "j";oId "Brain-Hippocampus_00309346";is.last "FALSE";is.first "FALSE";is.singleExon "FALSE"
chr20	transdecoder	exon	25225499	25226714	.	+	.	transcript_id "DNTX_00156858";transcript_type "protein_coding";transcript_biotype "protein_coding";exon_number "13";gene_id "XLOC_018388";gene_name "ENTPD6";class_code "j";oId "Brain-Hippocampus_00309346";is.last "TRUE";novel_exon_id "nvl_exon127006";novel_exon_type "novel_TES";is.first "FALSE";is.singleExon "FALSE"
chr20	transdecoder	five_prime_UTR	25206969	25207105	.	+	.	transcript_id "DNTX_00156858";transcript_type "protein_coding";transcript_biotype "protein_coding";gene_id "XLOC_018388";gene_name "ENTPD6";class_code "j";oId "Brain-Hippocampus_00309346";is.last "FALSE";is.first "FALSE";is.singleExon "FALSE"
chr20	transdecoder	start_codon	25207106	25207108	.	+	0	transcript_id "DNTX_00156858";transcript_type "protein_coding";transcript_biotype "protein_coding";gene_id "XLOC_018388";gene_name "ENTPD6";class_code "j";oId "Brain-Hippocampus_00309346";is.last "FALSE";is.first "FALSE";is.singleExon "FALSE"
chr20	transdecoder	CDS	25207106	25207397	.	+	0	transcript_id "DNTX_00156858";transcript_type "protein_coding";transcript_biotype "protein_coding";gene_id "XLOC_018388";gene_name "ENTPD6";class_code "j";oId "Brain-Hippocampus_00309346";is.last "FALSE";is.first "FALSE";is.singleExon "FALSE"
chr20	transdecoder	CDS	25209849	25209925	.	+	2	transcript_id "DNTX_00156858";transcript_type "protein_coding";transcript_biotype "protein_coding";gene_id "XLOC_018388";gene_name "ENTPD6";class_code "j";oId "Brain-Hippocampus_00309346";is.last "FALSE";is.first "FALSE";is.singleExon "FALSE"
chr20	transdecoder	CDS	25213263	25213406	.	+	0	transcript_id "DNTX_00156858";transcript_type "protein_coding";transcript_biotype "protein_coding";gene_id "XLOC_018388";gene_name "ENTPD6";class_code "j";oId "Brain-Hippocampus_00309346";is.last "FALSE";is.first "FALSE";is.singleExon "FALSE"
chr20	transdecoder	CDS	25214867	25214942	.	+	0	transcript_id "DNTX_00156858";transcript_type "protein_coding";transcript_biotype "protein_coding";gene_id "XLOC_018388";gene_name "ENTPD6";class_code "j";oId "Brain-Hippocampus_00309346";is.last "FALSE";is.first "FALSE";is.singleExon "FALSE"
chr20	transdecoder	CDS	25215676	25215711	.	+	2	transcript_id "DNTX_00156858";transcript_type "protein_coding";transcript_biotype "protein_coding";gene_id "XLOC_018388";gene_name "ENTPD6";class_code "j";oId "Brain-Hippocampus_00309346";is.last "FALSE";is.first "FALSE";is.singleExon "FALSE"
chr20	transdecoder	CDS	25216648	25216736	.	+	2	transcript_id "DNTX_00156858";transcript_type "protein_coding";transcript_biotype "protein_coding";gene_id "XLOC_018388";gene_name "ENTPD6";class_code "j";oId "Brain-Hippocampus_00309346";is.last "FALSE";is.first "FALSE";is.singleExon "FALSE"
chr20	transdecoder	CDS	25217502	25217581	.	+	0	transcript_id "DNTX_00156858";transcript_type "protein_coding";transcript_biotype "protein_coding";gene_id "XLOC_018388";gene_name "ENTPD6";class_code "j";oId "Brain-Hippocampus_00309346";is.last "FALSE";is.first "FALSE";is.singleExon "FALSE"
chr20	transdecoder	CDS	25218550	25218614	.	+	1	transcript_id "DNTX_00156858";transcript_type "protein_coding";transcript_biotype "protein_coding";gene_id "XLOC_018388";gene_name "ENTPD6";class_code "j";oId "Brain-Hippocampus_00309346";is.last "FALSE";is.first "FALSE";is.singleExon "FALSE"
chr20	transdecoder	CDS	25221232	25221333	.	+	2	transcript_id "DNTX_00156858";transcript_type "protein_coding";transcript_biotype "protein_coding";gene_id "XLOC_018388";gene_name "ENTPD6";class_code "j";oId "Brain-Hippocampus_00309346";is.last "FALSE";is.first "FALSE";is.singleExon "FALSE"
chr20	transdecoder	CDS	25222838	25222978	.	+	2	transcript_id "DNTX_00156858";transcript_type "protein_coding";transcript_biotype "protein_coding";gene_id "XLOC_018388";gene_name "ENTPD6";class_code "j";oId "Brain-Hippocampus_00309346";is.last "FALSE";is.first "FALSE";is.singleExon "FALSE"
chr20	transdecoder	CDS	25224101	25224157	.	+	2	transcript_id "DNTX_00156858";transcript_type "protein_coding";transcript_biotype "protein_coding";gene_id "XLOC_018388";gene_name "ENTPD6";class_code "j";oId "Brain-Hippocampus_00309346";is.last "FALSE";is.first "FALSE";is.singleExon "FALSE"
chr20	transdecoder	CDS	25225205	25225317	.	+	2	transcript_id "DNTX_00156858";transcript_type "protein_coding";transcript_biotype "protein_coding";gene_id "XLOC_018388";gene_name "ENTPD6";class_code "j";oId "Brain-Hippocampus_00309346";is.last "FALSE";is.first "FALSE";is.singleExon "FALSE"
chr20	transdecoder	CDS	25225499	25225594	.	+	0	transcript_id "DNTX_00156858";transcript_type "protein_coding";transcript_biotype "protein_coding";gene_id "XLOC_018388";gene_name "ENTPD6";class_code "j";oId "Brain-Hippocampus_00309346";is.last "FALSE";is.first "FALSE";is.singleExon "FALSE"
chr20	transdecoder	stop_codon	25225595	25225597	.	+	0	transcript_id "DNTX_00156858";transcript_type "protein_coding";transcript_biotype "protein_coding";gene_id "XLOC_018388";gene_name "ENTPD6";class_code "j";oId "Brain-Hippocampus_00309346";is.last "FALSE";is.first "FALSE";is.singleExon "FALSE"
chr20	transdecoder	three_prime_UTR	25225598	25226714	.	+	.	transcript_id "DNTX_00156858";transcript_type "protein_coding";transcript_biotype "protein_coding";gene_id "XLOC_018388";gene_name "ENTPD6";class_code "j";oId "Brain-Hippocampus_00309346";is.last "FALSE";is.first "FALSE";is.singleExon "FALSE"
chr20	StringTie	transcript	25207344	25225317	.	+	.	transcript_id "DNTX_00160067";transcript_type "noncoding";transcript_biotype "noncoding";gene_id "XLOC_018388";gene_name "ENTPD6";class_code "c";oId "AdrenalGland_00210269";is.last "FALSE";is.first "FALSE";is.singleExon "FALSE"
chr20	StringTie	exon	25207344	25207397	.	+	.	transcript_id "DNTX_00160067";transcript_type "noncoding";transcript_biotype "noncoding";exon_number "1";gene_id "XLOC_018388";gene_name "ENTPD6";class_code "c";oId "AdrenalGland_00210269";is.last "FALSE";is.first "TRUE";is.singleExon "FALSE"
chr20	StringTie	exon	25209849	25209925	.	+	.	transcript_id "DNTX_00160067";transcript_type "noncoding";transcript_biotype "noncoding";exon_number "2";gene_id "XLOC_018388";gene_name "ENTPD6";class_code "c";oId "AdrenalGland_00210269";is.last "FALSE";is.first "FALSE";is.singleExon "FALSE"
chr20	StringTie	exon	25213263	25213406	.	+	.	transcript_id "DNTX_00160067";transcript_type "noncoding";transcript_biotype "noncoding";exon_number "3";gene_id "XLOC_018388";gene_name "ENTPD6";class_code "c";oId "AdrenalGland_00210269";is.last "FALSE";is.first "FALSE";is.singleExon "FALSE"
chr20	StringTie	exon	25214867	25214942	.	+	.	transcript_id "DNTX_00160067";transcript_type "noncoding";transcript_biotype "noncoding";exon_number "4";gene_id "XLOC_018388";gene_name "ENTPD6";class_code "c";oId "AdrenalGland_00210269";is.last "FALSE";is.first "FALSE";is.singleExon "FALSE"
chr20	StringTie	exon	25215676	25215711	.	+	.	transcript_id "DNTX_00160067";transcript_type "noncoding";transcript_biotype "noncoding";exon_number "5";gene_id "XLOC_018388";gene_name "ENTPD6";class_code "c";oId "AdrenalGland_00210269";is.last "FALSE";is.first "FALSE";is.singleExon "FALSE"
chr20	StringTie	exon	25216648	25216736	.	+	.	transcript_id "DNTX_00160067";transcript_type "noncoding";transcript_biotype "noncoding";exon_number "6";gene_id "XLOC_018388";gene_name "ENTPD6";class_code "c";oId "AdrenalGland_00210269";is.last "FALSE";is.first "FALSE";is.singleExon "FALSE"
chr20	StringTie	exon	25217502	25217581	.	+	.	transcript_id "DNTX_00160067";transcript_type "noncoding";transcript_biotype "noncoding";exon_number "7";gene_id "XLOC_018388";gene_name "ENTPD6";class_code "c";oId "AdrenalGland_00210269";is.last "FALSE";is.first "FALSE";is.singleExon "FALSE"
chr20	StringTie	exon	25218550	25218614	.	+	.	transcript_id "DNTX_00160067";transcript_type "noncoding";transcript_biotype "noncoding";exon_number "8";gene_id "XLOC_018388";gene_name "ENTPD6";class_code "c";oId "AdrenalGland_00210269";is.last "FALSE";is.first "FALSE";is.singleExon "FALSE"
chr20	StringTie	exon	25221232	25221333	.	+	.	transcript_id "DNTX_00160067";transcript_type "noncoding";transcript_biotype "noncoding";exon_number "9";gene_id "XLOC_018388";gene_name "ENTPD6";class_code "c";oId "AdrenalGland_00210269";is.last "FALSE";is.first "FALSE";is.singleExon "FALSE"
chr20	StringTie	exon	25222838	25222978	.	+	.	transcript_id "DNTX_00160067";transcript_type "noncoding";transcript_biotype "noncoding";exon_number "10";gene_id "XLOC_018388";gene_name "ENTPD6";class_code "c";oId "AdrenalGland_00210269";is.last "FALSE";is.first "FALSE";is.singleExon "FALSE"
chr20	StringTie	exon	25224101	25224157	.	+	.	transcript_id "DNTX_00160067";transcript_type "noncoding";transcript_biotype "noncoding";exon_number "11";gene_id "XLOC_018388";gene_name "ENTPD6";class_code "c";oId "AdrenalGland_00210269";is.last "FALSE";is.first "FALSE";is.singleExon "FALSE"
chr20	StringTie	exon	25225205	25225317	.	+	.	transcript_id "DNTX_00160067";transcript_type "noncoding";transcript_biotype "noncoding";exon_number "12";gene_id "XLOC_018388";gene_name "ENTPD6";class_code "c";oId "AdrenalGland_00210269";is.last "TRUE";is.first "FALSE";is.singleExon "FALSE"
chr20	StringTie	transcript	25207344	25225317	.	+	.	transcript_id "DNTX_00159091";transcript_type "noncoding";transcript_biotype "noncoding";gene_id "XLOC_018388";gene_name "ENTPD6";class_code "=";oId "Cornea_Fetal.Tissue_00097865";is.last "FALSE";is.first "FALSE";is.singleExon "FALSE"
chr20	StringTie	exon	25207344	25207397	.	+	.	transcript_id "DNTX_00159091";transcript_type "noncoding";transcript_biotype "noncoding";exon_number "1";gene_id "XLOC_018388";gene_name "ENTPD6";class_code "=";oId "Cornea_Fetal.Tissue_00097865";is.last "FALSE";is.first "TRUE";is.singleExon "FALSE"
chr20	StringTie	exon	25209849	25209925	.	+	.	transcript_id "DNTX_00159091";transcript_type "noncoding";transcript_biotype "noncoding";exon_number "2";gene_id "XLOC_018388";gene_name "ENTPD6";class_code "=";oId "Cornea_Fetal.Tissue_00097865";is.last "FALSE";is.first "FALSE";is.singleExon "FALSE"
chr20	StringTie	exon	25213263	25213406	.	+	.	transcript_id "DNTX_00159091";transcript_type "noncoding";transcript_biotype "noncoding";exon_number "3";gene_id "XLOC_018388";gene_name "ENTPD6";class_code "=";oId "Cornea_Fetal.Tissue_00097865";is.last "FALSE";is.first "FALSE";is.singleExon "FALSE"
chr20	StringTie	exon	25214867	25214942	.	+	.	transcript_id "DNTX_00159091";transcript_type "noncoding";transcript_biotype "noncoding";exon_number "4";gene_id "XLOC_018388";gene_name "ENTPD6";class_code "=";oId "Cornea_Fetal.Tissue_00097865";is.last "FALSE";is.first "FALSE";is.singleExon "FALSE"
chr20	StringTie	exon	25215676	25215711	.	+	.	transcript_id "DNTX_00159091";transcript_type "noncoding";transcript_biotype "noncoding";exon_number "5";gene_id "XLOC_018388";gene_name "ENTPD6";class_code "=";oId "Cornea_Fetal.Tissue_00097865";is.last "FALSE";is.first "FALSE";is.singleExon "FALSE"
chr20	StringTie	exon	25216648	25216736	.	+	.	transcript_id "DNTX_00159091";transcript_type "noncoding";transcript_biotype "noncoding";exon_number "6";gene_id "XLOC_018388";gene_name "ENTPD6";class_code "=";oId "Cornea_Fetal.Tissue_00097865";is.last "FALSE";is.first "FALSE";is.singleExon "FALSE"
chr20	StringTie	exon	25217502	25217581	.	+	.	transcript_id "DNTX_00159091";transcript_type "noncoding";transcript_biotype "noncoding";exon_number "7";gene_id "XLOC_018388";gene_name "ENTPD6";class_code "=";oId "Cornea_Fetal.Tissue_00097865";is.last "FALSE";is.first "FALSE";is.singleExon "FALSE"
chr20	StringTie	exon	25218550	25218614	.	+	.	transcript_id "DNTX_00159091";transcript_type "noncoding";transcript_biotype "noncoding";exon_number "8";gene_id "XLOC_018388";gene_name "ENTPD6";class_code "=";oId "Cornea_Fetal.Tissue_00097865";is.last "FALSE";is.first "FALSE";is.singleExon "FALSE"
chr20	StringTie	exon	25222838	25222978	.	+	.	transcript_id "DNTX_00159091";transcript_type "noncoding";transcript_biotype "noncoding";exon_number "9";gene_id "XLOC_018388";gene_name "ENTPD6";class_code "=";oId "Cornea_Fetal.Tissue_00097865";is.last "FALSE";is.first "FALSE";is.singleExon "FALSE"
chr20	StringTie	exon	25224101	25224157	.	+	.	transcript_id "DNTX_00159091";transcript_type "noncoding";transcript_biotype "noncoding";exon_number "10";gene_id "XLOC_018388";gene_name "ENTPD6";class_code "=";oId "Cornea_Fetal.Tissue_00097865";is.last "FALSE";is.first "FALSE";is.singleExon "FALSE"
chr20	StringTie	exon	25225205	25225317	.	+	.	transcript_id "DNTX_00159091";transcript_type "noncoding";transcript_biotype "noncoding";exon_number "11";gene_id "XLOC_018388";gene_name "ENTPD6";class_code "=";oId "Cornea_Fetal.Tissue_00097865";is.last "TRUE";is.first "FALSE";is.singleExon "FALSE"
chr20	StringTie	transcript	25207344	25225317	.	+	.	transcript_id "DNTX_00157568";transcript_type "noncoding";transcript_biotype "noncoding";gene_id "XLOC_018388";gene_name "ENTPD6";class_code "n";oId "Brain-CerebellarHemisphere_00264957";is.last "FALSE";is.first "FALSE";is.singleExon "FALSE"
chr20	StringTie	exon	25207344	25207397	.	+	.	transcript_id "DNTX_00157568";transcript_type "noncoding";transcript_biotype "noncoding";exon_number "1";gene_id "XLOC_018388";gene_name "ENTPD6";class_code "n";oId "Brain-CerebellarHemisphere_00264957";is.last "FALSE";is.first "TRUE";is.singleExon "FALSE"
chr20	StringTie	exon	25209849	25209925	.	+	.	transcript_id "DNTX_00157568";transcript_type "noncoding";transcript_biotype "noncoding";exon_number "2";gene_id "XLOC_018388";gene_name "ENTPD6";class_code "n";oId "Brain-CerebellarHemisphere_00264957";is.last "FALSE";is.first "FALSE";is.singleExon "FALSE"
chr20	StringTie	exon	25213263	25213406	.	+	.	transcript_id "DNTX_00157568";transcript_type "noncoding";transcript_biotype "noncoding";exon_number "3";gene_id "XLOC_018388";gene_name "ENTPD6";class_code "n";oId "Brain-CerebellarHemisphere_00264957";is.last "FALSE";is.first "FALSE";is.singleExon "FALSE"
chr20	StringTie	exon	25214867	25214942	.	+	.	transcript_id "DNTX_00157568";transcript_type "noncoding";transcript_biotype "noncoding";exon_number "4";gene_id "XLOC_018388";gene_name "ENTPD6";class_code "n";oId "Brain-CerebellarHemisphere_00264957";is.last "FALSE";is.first "FALSE";is.singleExon "FALSE"
chr20	StringTie	exon	25215676	25215711	.	+	.	transcript_id "DNTX_00157568";transcript_type "noncoding";transcript_biotype "noncoding";exon_number "5";gene_id "XLOC_018388";gene_name "ENTPD6";class_code "n";oId "Brain-CerebellarHemisphere_00264957";is.last "FALSE";is.first "FALSE";is.singleExon "FALSE"
chr20	StringTie	exon	25216648	25216736	.	+	.	transcript_id "DNTX_00157568";transcript_type "noncoding";transcript_biotype "noncoding";exon_number "6";gene_id "XLOC_018388";gene_name "ENTPD6";class_code "n";oId "Brain-CerebellarHemisphere_00264957";is.last "FALSE";is.first "FALSE";is.singleExon "FALSE"
chr20	StringTie	exon	25217502	25217581	.	+	.	transcript_id "DNTX_00157568";transcript_type "noncoding";transcript_biotype "noncoding";exon_number "7";gene_id "XLOC_018388";gene_name "ENTPD6";class_code "n";oId "Brain-CerebellarHemisphere_00264957";is.last "FALSE";is.first "FALSE";is.singleExon "FALSE"
chr20	StringTie	exon	25218550	25218614	.	+	.	transcript_id "DNTX_00157568";transcript_type "noncoding";transcript_biotype "noncoding";exon_number "8";gene_id "XLOC_018388";gene_name "ENTPD6";class_code "n";oId "Brain-CerebellarHemisphere_00264957";is.last "FALSE";is.first "FALSE";is.singleExon "FALSE"
chr20	StringTie	exon	25221232	25222978	.	+	.	transcript_id "DNTX_00157568";transcript_type "noncoding";transcript_biotype "noncoding";exon_number "9";gene_id "XLOC_018388";gene_name "ENTPD6";class_code "n";oId "Brain-CerebellarHemisphere_00264957";is.last "FALSE";novel_exon_id "nvl_exon126997";novel_exon_type "RI";is.first "FALSE";is.singleExon "FALSE"
chr20	StringTie	exon	25224101	25224157	.	+	.	transcript_id "DNTX_00157568";transcript_type "noncoding";transcript_biotype "noncoding";exon_number "10";gene_id "XLOC_018388";gene_name "ENTPD6";class_code "n";oId "Brain-CerebellarHemisphere_00264957";is.last "FALSE";is.first "FALSE";is.singleExon "FALSE"
chr20	StringTie	exon	25225205	25225317	.	+	.	transcript_id "DNTX_00157568";transcript_type "noncoding";transcript_biotype "noncoding";exon_number "11";gene_id "XLOC_018388";gene_name "ENTPD6";class_code "n";oId "Brain-CerebellarHemisphere_00264957";is.last "TRUE";is.first "FALSE";is.singleExon "FALSE"
chr20	StringTie	transcript	25207344	25226729	.	+	.	transcript_id "DNTX_00158193";transcript_type "noncoding";transcript_biotype "noncoding";gene_id "XLOC_018388";gene_name "ENTPD6";class_code "j";oId "Brain-Caudatebasalganglia_00252223";is.last "FALSE";is.first "FALSE";is.singleExon "FALSE"
chr20	StringTie	exon	25207344	25207397	.	+	.	transcript_id "DNTX_00158193";transcript_type "noncoding";transcript_biotype "noncoding";exon_number "1";gene_id "XLOC_018388";gene_name "ENTPD6";class_code "j";oId "Brain-Caudatebasalganglia_00252223";is.last "FALSE";is.first "TRUE";is.singleExon "FALSE"
chr20	StringTie	exon	25209849	25209925	.	+	.	transcript_id "DNTX_00158193";transcript_type "noncoding";transcript_biotype "noncoding";exon_number "2";gene_id "XLOC_018388";gene_name "ENTPD6";class_code "j";oId "Brain-Caudatebasalganglia_00252223";is.last "FALSE";is.first "FALSE";is.singleExon "FALSE"
chr20	StringTie	exon	25213263	25213406	.	+	.	transcript_id "DNTX_00158193";transcript_type "noncoding";transcript_biotype "noncoding";exon_number "3";gene_id "XLOC_018388";gene_name "ENTPD6";class_code "j";oId "Brain-Caudatebasalganglia_00252223";is.last "FALSE";is.first "FALSE";is.singleExon "FALSE"
chr20	StringTie	exon	25214867	25214942	.	+	.	transcript_id "DNTX_00158193";transcript_type "noncoding";transcript_biotype "noncoding";exon_number "4";gene_id "XLOC_018388";gene_name "ENTPD6";class_code "j";oId "Brain-Caudatebasalganglia_00252223";is.last "FALSE";is.first "FALSE";is.singleExon "FALSE"
chr20	StringTie	exon	25215676	25215711	.	+	.	transcript_id "DNTX_00158193";transcript_type "noncoding";transcript_biotype "noncoding";exon_number "5";gene_id "XLOC_018388";gene_name "ENTPD6";class_code "j";oId "Brain-Caudatebasalganglia_00252223";is.last "FALSE";is.first "FALSE";is.singleExon "FALSE"
chr20	StringTie	exon	25216648	25216736	.	+	.	transcript_id "DNTX_00158193";transcript_type "noncoding";transcript_biotype "noncoding";exon_number "6";gene_id "XLOC_018388";gene_name "ENTPD6";class_code "j";oId "Brain-Caudatebasalganglia_00252223";is.last "FALSE";is.first "FALSE";is.singleExon "FALSE"
chr20	StringTie	exon	25217502	25217581	.	+	.	transcript_id "DNTX_00158193";transcript_type "noncoding";transcript_biotype "noncoding";exon_number "7";gene_id "XLOC_018388";gene_name "ENTPD6";class_code "j";oId "Brain-Caudatebasalganglia_00252223";is.last "FALSE";is.first "FALSE";is.singleExon "FALSE"
chr20	StringTie	exon	25218550	25218614	.	+	.	transcript_id "DNTX_00158193";transcript_type "noncoding";transcript_biotype "noncoding";exon_number "8";gene_id "XLOC_018388";gene_name "ENTPD6";class_code "j";oId "Brain-Caudatebasalganglia_00252223";is.last "FALSE";is.first "FALSE";is.singleExon "FALSE"
chr20	StringTie	exon	25221232	25221333	.	+	.	transcript_id "DNTX_00158193";transcript_type "noncoding";transcript_biotype "noncoding";exon_number "9";gene_id "XLOC_018388";gene_name "ENTPD6";class_code "j";oId "Brain-Caudatebasalganglia_00252223";is.last "FALSE";is.first "FALSE";is.singleExon "FALSE"
chr20	StringTie	exon	25222838	25222978	.	+	.	transcript_id "DNTX_00158193";transcript_type "noncoding";transcript_biotype "noncoding";exon_number "10";gene_id "XLOC_018388";gene_name "ENTPD6";class_code "j";oId "Brain-Caudatebasalganglia_00252223";is.last "FALSE";is.first "FALSE";is.singleExon "FALSE"
chr20	StringTie	exon	25224101	25224157	.	+	.	transcript_id "DNTX_00158193";transcript_type "noncoding";transcript_biotype "noncoding";exon_number "11";gene_id "XLOC_018388";gene_name "ENTPD6";class_code "j";oId "Brain-Caudatebasalganglia_00252223";is.last "FALSE";is.first "FALSE";is.singleExon "FALSE"
chr20	StringTie	exon	25225162	25225317	.	+	.	transcript_id "DNTX_00158193";transcript_type "noncoding";transcript_biotype "noncoding";exon_number "12";gene_id "XLOC_018388";gene_name "ENTPD6";class_code "j";oId "Brain-Caudatebasalganglia_00252223";is.last "FALSE";is.first "FALSE";is.singleExon "FALSE"
chr20	StringTie	exon	25225499	25226729	.	+	.	transcript_id "DNTX_00158193";transcript_type "noncoding";transcript_biotype "noncoding";exon_number "13";gene_id "XLOC_018388";gene_name "ENTPD6";class_code "j";oId "Brain-Caudatebasalganglia_00252223";is.last "TRUE";is.first "FALSE";is.singleExon "FALSE"
chr20	StringTie	transcript	25207344	25226729	.	+	.	transcript_id "DNTX_00157957";transcript_type "noncoding";transcript_biotype "noncoding";gene_id "XLOC_018388";gene_name "ENTPD6";class_code "n";oId "Thyroid_00243530";is.last "FALSE";is.first "FALSE";is.singleExon "FALSE"
chr20	StringTie	exon	25207344	25207397	.	+	.	transcript_id "DNTX_00157957";transcript_type "noncoding";transcript_biotype "noncoding";exon_number "1";gene_id "XLOC_018388";gene_name "ENTPD6";class_code "n";oId "Thyroid_00243530";is.last "FALSE";is.first "TRUE";is.singleExon "FALSE"
chr20	StringTie	exon	25209849	25209925	.	+	.	transcript_id "DNTX_00157957";transcript_type "noncoding";transcript_biotype "noncoding";exon_number "2";gene_id "XLOC_018388";gene_name "ENTPD6";class_code "n";oId "Thyroid_00243530";is.last "FALSE";is.first "FALSE";is.singleExon "FALSE"
chr20	StringTie	exon	25213263	25213406	.	+	.	transcript_id "DNTX_00157957";transcript_type "noncoding";transcript_biotype "noncoding";exon_number "3";gene_id "XLOC_018388";gene_name "ENTPD6";class_code "n";oId "Thyroid_00243530";is.last "FALSE";is.first "FALSE";is.singleExon "FALSE"
chr20	StringTie	exon	25214867	25214942	.	+	.	transcript_id "DNTX_00157957";transcript_type "noncoding";transcript_biotype "noncoding";exon_number "4";gene_id "XLOC_018388";gene_name "ENTPD6";class_code "n";oId "Thyroid_00243530";is.last "FALSE";is.first "FALSE";is.singleExon "FALSE"
chr20	StringTie	exon	25215676	25215711	.	+	.	transcript_id "DNTX_00157957";transcript_type "noncoding";transcript_biotype "noncoding";exon_number "5";gene_id "XLOC_018388";gene_name "ENTPD6";class_code "n";oId "Thyroid_00243530";is.last "FALSE";is.first "FALSE";is.singleExon "FALSE"
chr20	StringTie	exon	25216648	25216736	.	+	.	transcript_id "DNTX_00157957";transcript_type "noncoding";transcript_biotype "noncoding";exon_number "6";gene_id "XLOC_018388";gene_name "ENTPD6";class_code "n";oId "Thyroid_00243530";is.last "FALSE";is.first "FALSE";is.singleExon "FALSE"
chr20	StringTie	exon	25217502	25217581	.	+	.	transcript_id "DNTX_00157957";transcript_type "noncoding";transcript_biotype "noncoding";exon_number "7";gene_id "XLOC_018388";gene_name "ENTPD6";class_code "n";oId "Thyroid_00243530";is.last "FALSE";is.first "FALSE";is.singleExon "FALSE"
chr20	StringTie	exon	25218550	25218614	.	+	.	transcript_id "DNTX_00157957";transcript_type "noncoding";transcript_biotype "noncoding";exon_number "8";gene_id "XLOC_018388";gene_name "ENTPD6";class_code "n";oId "Thyroid_00243530";is.last "FALSE";is.first "FALSE";is.singleExon "FALSE"
chr20	StringTie	exon	25221232	25222978	.	+	.	transcript_id "DNTX_00157957";transcript_type "noncoding";transcript_biotype "noncoding";exon_number "9";gene_id "XLOC_018388";gene_name "ENTPD6";class_code "n";oId "Thyroid_00243530";is.last "FALSE";novel_exon_id "nvl_exon126997";novel_exon_type "RI";is.first "FALSE";is.singleExon "FALSE"
chr20	StringTie	exon	25224101	25224157	.	+	.	transcript_id "DNTX_00157957";transcript_type "noncoding";transcript_biotype "noncoding";exon_number "10";gene_id "XLOC_018388";gene_name "ENTPD6";class_code "n";oId "Thyroid_00243530";is.last "FALSE";is.first "FALSE";is.singleExon "FALSE"
chr20	StringTie	exon	25225205	25225317	.	+	.	transcript_id "DNTX_00157957";transcript_type "noncoding";transcript_biotype "noncoding";exon_number "11";gene_id "XLOC_018388";gene_name "ENTPD6";class_code "n";oId "Thyroid_00243530";is.last "FALSE";is.first "FALSE";is.singleExon "FALSE"
chr20	StringTie	exon	25225499	25226729	.	+	.	transcript_id "DNTX_00157957";transcript_type "noncoding";transcript_biotype "noncoding";exon_number "12";gene_id "XLOC_018388";gene_name "ENTPD6";class_code "n";oId "Thyroid_00243530";is.last "TRUE";is.first "FALSE";is.singleExon "FALSE"
chr20	StringTie	transcript	25213340	25226729	.	+	.	transcript_id "DNTX_00154400";transcript_type "noncoding";transcript_biotype "noncoding";gene_id "XLOC_018388";gene_name "ENTPD6";class_code "=";oId "Pancreas_00220483";is.last "FALSE";is.first "FALSE";is.singleExon "FALSE"
chr20	StringTie	exon	25213340	25213406	.	+	.	transcript_id "DNTX_00154400";transcript_type "noncoding";transcript_biotype "noncoding";exon_number "1";gene_id "XLOC_018388";gene_name "ENTPD6";class_code "=";oId "Pancreas_00220483";is.last "FALSE";is.first "TRUE";is.singleExon "FALSE"
chr20	StringTie	exon	25214867	25214942	.	+	.	transcript_id "DNTX_00154400";transcript_type "noncoding";transcript_biotype "noncoding";exon_number "2";gene_id "XLOC_018388";gene_name "ENTPD6";class_code "=";oId "Pancreas_00220483";is.last "FALSE";is.first "FALSE";is.singleExon "FALSE"
chr20	StringTie	exon	25215676	25215711	.	+	.	transcript_id "DNTX_00154400";transcript_type "noncoding";transcript_biotype "noncoding";exon_number "3";gene_id "XLOC_018388";gene_name "ENTPD6";class_code "=";oId "Pancreas_00220483";is.last "FALSE";is.first "FALSE";is.singleExon "FALSE"
chr20	StringTie	exon	25216648	25216736	.	+	.	transcript_id "DNTX_00154400";transcript_type "noncoding";transcript_biotype "noncoding";exon_number "4";gene_id "XLOC_018388";gene_name "ENTPD6";class_code "=";oId "Pancreas_00220483";is.last "FALSE";is.first "FALSE";is.singleExon "FALSE"
chr20	StringTie	exon	25217502	25217581	.	+	.	transcript_id "DNTX_00154400";transcript_type "noncoding";transcript_biotype "noncoding";exon_number "5";gene_id "XLOC_018388";gene_name "ENTPD6";class_code "=";oId "Pancreas_00220483";is.last "FALSE";is.first "FALSE";is.singleExon "FALSE"
chr20	StringTie	exon	25218550	25218614	.	+	.	transcript_id "DNTX_00154400";transcript_type "noncoding";transcript_biotype "noncoding";exon_number "6";gene_id "XLOC_018388";gene_name "ENTPD6";class_code "=";oId "Pancreas_00220483";is.last "FALSE";is.first "FALSE";is.singleExon "FALSE"
chr20	StringTie	exon	25221232	25221333	.	+	.	transcript_id "DNTX_00154400";transcript_type "noncoding";transcript_biotype "noncoding";exon_number "7";gene_id "XLOC_018388";gene_name "ENTPD6";class_code "=";oId "Pancreas_00220483";is.last "FALSE";is.first "FALSE";is.singleExon "FALSE"
chr20	StringTie	exon	25222838	25222978	.	+	.	transcript_id "DNTX_00154400";transcript_type "noncoding";transcript_biotype "noncoding";exon_number "8";gene_id "XLOC_018388";gene_name "ENTPD6";class_code "=";oId "Pancreas_00220483";is.last "FALSE";is.first "FALSE";is.singleExon "FALSE"
chr20	StringTie	exon	25224101	25224157	.	+	.	transcript_id "DNTX_00154400";transcript_type "noncoding";transcript_biotype "noncoding";exon_number "9";gene_id "XLOC_018388";gene_name "ENTPD6";class_code "=";oId "Pancreas_00220483";is.last "FALSE";is.first "FALSE";is.singleExon "FALSE"
chr20	StringTie	exon	25225162	25225317	.	+	.	transcript_id "DNTX_00154400";transcript_type "noncoding";transcript_biotype "noncoding";exon_number "10";gene_id "XLOC_018388";gene_name "ENTPD6";class_code "=";oId "Pancreas_00220483";is.last "FALSE";is.first "FALSE";is.singleExon "FALSE"
chr20	StringTie	exon	25225499	25226729	.	+	.	transcript_id "DNTX_00154400";transcript_type "noncoding";transcript_biotype "noncoding";exon_number "11";gene_id "XLOC_018388";gene_name "ENTPD6";class_code "=";oId "Pancreas_00220483";is.last "TRUE";is.first "FALSE";is.singleExon "FALSE"
chr20	transdecoder	transcript	25215698	25224702	.	+	.	transcript_id "DNTX_00156920";transcript_type "protein_coding";transcript_biotype "protein_coding";gene_id "XLOC_018388";gene_name "ENTPD6";class_code "=";oId "Lung_00247376";is.last "FALSE";is.first "FALSE";is.singleExon "FALSE"
chr20	transdecoder	exon	25215698	25215711	.	+	.	transcript_id "DNTX_00156920";transcript_type "protein_coding";transcript_biotype "protein_coding";exon_number "1";gene_id "XLOC_018388";gene_name "ENTPD6";class_code "=";oId "Lung_00247376";is.last "FALSE";is.first "TRUE";is.singleExon "FALSE"
chr20	transdecoder	exon	25216648	25216736	.	+	.	transcript_id "DNTX_00156920";transcript_type "protein_coding";transcript_biotype "protein_coding";exon_number "2";gene_id "XLOC_018388";gene_name "ENTPD6";class_code "=";oId "Lung_00247376";is.last "FALSE";is.first "FALSE";is.singleExon "FALSE"
chr20	transdecoder	exon	25217502	25217581	.	+	.	transcript_id "DNTX_00156920";transcript_type "protein_coding";transcript_biotype "protein_coding";exon_number "3";gene_id "XLOC_018388";gene_name "ENTPD6";class_code "=";oId "Lung_00247376";is.last "FALSE";is.first "FALSE";is.singleExon "FALSE"
chr20	transdecoder	exon	25218550	25218614	.	+	.	transcript_id "DNTX_00156920";transcript_type "protein_coding";transcript_biotype "protein_coding";exon_number "4";gene_id "XLOC_018388";gene_name "ENTPD6";class_code "=";oId "Lung_00247376";is.last "FALSE";is.first "FALSE";is.singleExon "FALSE"
chr20	transdecoder	exon	25222838	25222978	.	+	.	transcript_id "DNTX_00156920";transcript_type "protein_coding";transcript_biotype "protein_coding";exon_number "5";gene_id "XLOC_018388";gene_name "ENTPD6";class_code "=";oId "Lung_00247376";is.last "FALSE";is.first "FALSE";is.singleExon "FALSE"
chr20	transdecoder	exon	25224101	25224702	.	+	.	transcript_id "DNTX_00156920";transcript_type "protein_coding";transcript_biotype "protein_coding";exon_number "6";gene_id "XLOC_018388";gene_name "ENTPD6";class_code "=";oId "Lung_00247376";is.last "TRUE";is.first "FALSE";is.singleExon "FALSE"
chr20	transdecoder	five_prime_UTR	25215698	25215711	.	+	.	transcript_id "DNTX_00156920";transcript_type "protein_coding";transcript_biotype "protein_coding";gene_id "XLOC_018388";gene_name "ENTPD6";class_code "=";oId "Lung_00247376";is.last "FALSE";is.first "TRUE";is.singleExon "FALSE"
chr20	transdecoder	five_prime_UTR	25216648	25216682	.	+	.	transcript_id "DNTX_00156920";transcript_type "protein_coding";transcript_biotype "protein_coding";gene_id "XLOC_018388";gene_name "ENTPD6";class_code "=";oId "Lung_00247376";is.last "FALSE";is.first "FALSE";is.singleExon "FALSE"
chr20	transdecoder	start_codon	25216683	25216685	.	+	0	transcript_id "DNTX_00156920";transcript_type "protein_coding";transcript_biotype "protein_coding";gene_id "XLOC_018388";gene_name "ENTPD6";class_code "=";oId "Lung_00247376";is.last "FALSE";is.first "FALSE";is.singleExon "FALSE"
chr20	transdecoder	CDS	25216683	25216736	.	+	0	transcript_id "DNTX_00156920";transcript_type "protein_coding";transcript_biotype "protein_coding";gene_id "XLOC_018388";gene_name "ENTPD6";class_code "=";oId "Lung_00247376";is.last "FALSE";is.first "FALSE";is.singleExon "FALSE"
chr20	transdecoder	CDS	25217502	25217581	.	+	0	transcript_id "DNTX_00156920";transcript_type "protein_coding";transcript_biotype "protein_coding";gene_id "XLOC_018388";gene_name "ENTPD6";class_code "=";oId "Lung_00247376";is.last "FALSE";is.first "FALSE";is.singleExon "FALSE"
chr20	transdecoder	CDS	25218550	25218614	.	+	1	transcript_id "DNTX_00156920";transcript_type "protein_coding";transcript_biotype "protein_coding";gene_id "XLOC_018388";gene_name "ENTPD6";class_code "=";oId "Lung_00247376";is.last "FALSE";is.first "FALSE";is.singleExon "FALSE"
chr20	transdecoder	CDS	25222838	25222978	.	+	2	transcript_id "DNTX_00156920";transcript_type "protein_coding";transcript_biotype "protein_coding";gene_id "XLOC_018388";gene_name "ENTPD6";class_code "=";oId "Lung_00247376";is.last "FALSE";is.first "FALSE";is.singleExon "FALSE"
chr20	transdecoder	CDS	25224101	25224162	.	+	2	transcript_id "DNTX_00156920";transcript_type "protein_coding";transcript_biotype "protein_coding";gene_id "XLOC_018388";gene_name "ENTPD6";class_code "=";oId "Lung_00247376";is.last "FALSE";is.first "FALSE";is.singleExon "FALSE"
chr20	transdecoder	stop_codon	25224163	25224165	.	+	0	transcript_id "DNTX_00156920";transcript_type "protein_coding";transcript_biotype "protein_coding";gene_id "XLOC_018388";gene_name "ENTPD6";class_code "=";oId "Lung_00247376";is.last "FALSE";is.first "FALSE";is.singleExon "FALSE"
chr20	transdecoder	three_prime_UTR	25224166	25224702	.	+	.	transcript_id "DNTX_00156920";transcript_type "protein_coding";transcript_biotype "protein_coding";gene_id "XLOC_018388";gene_name "ENTPD6";class_code "=";oId "Lung_00247376";is.last "FALSE";is.first "FALSE";is.singleExon "FALSE"
chr20	transdecoder	transcript	25221792	25226729	.	+	.	transcript_id "DNTX_00154401";transcript_type "protein_coding";transcript_biotype "protein_coding";gene_id "XLOC_018388";gene_name "ENTPD6";class_code "=";oId "Pancreas_00220485";is.last "FALSE";is.first "FALSE";is.singleExon "FALSE"
chr20	transdecoder	exon	25221792	25222978	.	+	.	transcript_id "DNTX_00154401";transcript_type "protein_coding";transcript_biotype "protein_coding";exon_number "1";gene_id "XLOC_018388";gene_name "ENTPD6";class_code "=";oId "Pancreas_00220485";is.last "FALSE";is.first "TRUE";is.singleExon "FALSE"
chr20	transdecoder	exon	25224101	25224157	.	+	.	transcript_id "DNTX_00154401";transcript_type "protein_coding";transcript_biotype "protein_coding";exon_number "2";gene_id "XLOC_018388";gene_name "ENTPD6";class_code "=";oId "Pancreas_00220485";is.last "FALSE";is.first "FALSE";is.singleExon "FALSE"
chr20	transdecoder	exon	25225205	25225317	.	+	.	transcript_id "DNTX_00154401";transcript_type "protein_coding";transcript_biotype "protein_coding";exon_number "3";gene_id "XLOC_018388";gene_name "ENTPD6";class_code "=";oId "Pancreas_00220485";is.last "FALSE";is.first "FALSE";is.singleExon "FALSE"
chr20	transdecoder	exon	25225499	25226729	.	+	.	transcript_id "DNTX_00154401";transcript_type "protein_coding";transcript_biotype "protein_coding";exon_number "4";gene_id "XLOC_018388";gene_name "ENTPD6";class_code "=";oId "Pancreas_00220485";is.last "TRUE";is.first "FALSE";is.singleExon "FALSE"
chr20	transdecoder	five_prime_UTR	25221792	25222978	.	+	.	transcript_id "DNTX_00154401";transcript_type "protein_coding";transcript_biotype "protein_coding";gene_id "XLOC_018388";gene_name "ENTPD6";class_code "=";oId "Pancreas_00220485";is.last "FALSE";is.first "TRUE";is.singleExon "FALSE"
chr20	transdecoder	five_prime_UTR	25224101	25224157	.	+	.	transcript_id "DNTX_00154401";transcript_type "protein_coding";transcript_biotype "protein_coding";gene_id "XLOC_018388";gene_name "ENTPD6";class_code "=";oId "Pancreas_00220485";is.last "FALSE";is.first "FALSE";is.singleExon "FALSE"
chr20	transdecoder	five_prime_UTR	25225205	25225317	.	+	.	transcript_id "DNTX_00154401";transcript_type "protein_coding";transcript_biotype "protein_coding";gene_id "XLOC_018388";gene_name "ENTPD6";class_code "=";oId "Pancreas_00220485";is.last "FALSE";is.first "FALSE";is.singleExon "FALSE"
chr20	transdecoder	five_prime_UTR	25225499	25225813	.	+	.	transcript_id "DNTX_00154401";transcript_type "protein_coding";transcript_biotype "protein_coding";gene_id "XLOC_018388";gene_name "ENTPD6";class_code "=";oId "Pancreas_00220485";is.last "FALSE";is.first "FALSE";is.singleExon "FALSE"
chr20	transdecoder	start_codon	25225814	25225816	.	+	0	transcript_id "DNTX_00154401";transcript_type "protein_coding";transcript_biotype "protein_coding";gene_id "XLOC_018388";gene_name "ENTPD6";class_code "=";oId "Pancreas_00220485";is.last "FALSE";is.first "FALSE";is.singleExon "FALSE"
chr20	transdecoder	CDS	25225814	25226077	.	+	0	transcript_id "DNTX_00154401";transcript_type "protein_coding";transcript_biotype "protein_coding";gene_id "XLOC_018388";gene_name "ENTPD6";class_code "=";oId "Pancreas_00220485";is.last "FALSE";is.first "FALSE";is.singleExon "FALSE"
chr20	transdecoder	stop_codon	25226078	25226080	.	+	0	transcript_id "DNTX_00154401";transcript_type "protein_coding";transcript_biotype "protein_coding";gene_id "XLOC_018388";gene_name "ENTPD6";class_code "=";oId "Pancreas_00220485";is.last "FALSE";is.first "FALSE";is.singleExon "FALSE"
chr20	transdecoder	three_prime_UTR	25226081	25226729	.	+	.	transcript_id "DNTX_00154401";transcript_type "protein_coding";transcript_biotype "protein_coding";gene_id "XLOC_018388";gene_name "ENTPD6";class_code "=";oId "Pancreas_00220485";is.last "FALSE";is.first "FALSE";is.singleExon "FALSE"
chr20	StringTie	transcript	25223867	25225733	.	+	.	transcript_id "DNTX_00156921";transcript_type "noncoding";transcript_biotype "noncoding";gene_id "XLOC_018388";gene_name "ENTPD6";class_code "=";oId "Lung_00247379";is.last "FALSE";is.first "FALSE";is.singleExon "FALSE"
chr20	StringTie	exon	25223867	25224157	.	+	.	transcript_id "DNTX_00156921";transcript_type "noncoding";transcript_biotype "noncoding";exon_number "1";gene_id "XLOC_018388";gene_name "ENTPD6";class_code "=";oId "Lung_00247379";is.last "FALSE";is.first "TRUE";is.singleExon "FALSE"
chr20	StringTie	exon	25225205	25225317	.	+	.	transcript_id "DNTX_00156921";transcript_type "noncoding";transcript_biotype "noncoding";exon_number "2";gene_id "XLOC_018388";gene_name "ENTPD6";class_code "=";oId "Lung_00247379";is.last "FALSE";is.first "FALSE";is.singleExon "FALSE"
chr20	StringTie	exon	25225499	25225733	.	+	.	transcript_id "DNTX_00156921";transcript_type "noncoding";transcript_biotype "noncoding";exon_number "3";gene_id "XLOC_018388";gene_name "ENTPD6";class_code "=";oId "Lung_00247379";is.last "TRUE";is.first "FALSE";is.singleExon "FALSE"
chr20	transdecoder	transcript	25224631	25226729	.	+	.	transcript_id "DNTX_00156128";transcript_type "protein_coding";transcript_biotype "protein_coding";gene_id "XLOC_018388";gene_name "ENTPD6";class_code "=";oId "Retina_Adult.Tissue_00814980";is.last "FALSE";is.first "FALSE";is.singleExon "FALSE"
chr20	transdecoder	exon	25224631	25225317	.	+	.	transcript_id "DNTX_00156128";transcript_type "protein_coding";transcript_biotype "protein_coding";exon_number "1";gene_id "XLOC_018388";gene_name "ENTPD6";class_code "=";oId "Retina_Adult.Tissue_00814980";is.last "FALSE";is.first "TRUE";is.singleExon "FALSE"
chr20	transdecoder	exon	25225499	25226729	.	+	.	transcript_id "DNTX_00156128";transcript_type "protein_coding";transcript_biotype "protein_coding";exon_number "2";gene_id "XLOC_018388";gene_name "ENTPD6";class_code "=";oId "Retina_Adult.Tissue_00814980";is.last "TRUE";is.first "FALSE";is.singleExon "FALSE"
chr20	transdecoder	five_prime_UTR	25224631	25225317	.	+	.	transcript_id "DNTX_00156128";transcript_type "protein_coding";transcript_biotype "protein_coding";gene_id "XLOC_018388";gene_name "ENTPD6";class_code "=";oId "Retina_Adult.Tissue_00814980";is.last "FALSE";is.first "TRUE";is.singleExon "FALSE"
chr20	transdecoder	five_prime_UTR	25225499	25225813	.	+	.	transcript_id "DNTX_00156128";transcript_type "protein_coding";transcript_biotype "protein_coding";gene_id "XLOC_018388";gene_name "ENTPD6";class_code "=";oId "Retina_Adult.Tissue_00814980";is.last "FALSE";is.first "FALSE";is.singleExon "FALSE"
chr20	transdecoder	start_codon	25225814	25225816	.	+	0	transcript_id "DNTX_00156128";transcript_type "protein_coding";transcript_biotype "protein_coding";gene_id "XLOC_018388";gene_name "ENTPD6";class_code "=";oId "Retina_Adult.Tissue_00814980";is.last "FALSE";is.first "FALSE";is.singleExon "FALSE"
chr20	transdecoder	CDS	25225814	25226077	.	+	0	transcript_id "DNTX_00156128";transcript_type "protein_coding";transcript_biotype "protein_coding";gene_id "XLOC_018388";gene_name "ENTPD6";class_code "=";oId "Retina_Adult.Tissue_00814980";is.last "FALSE";is.first "FALSE";is.singleExon "FALSE"
chr20	transdecoder	stop_codon	25226078	25226080	.	+	0	transcript_id "DNTX_00156128";transcript_type "protein_coding";transcript_biotype "protein_coding";gene_id "XLOC_018388";gene_name "ENTPD6";class_code "=";oId "Retina_Adult.Tissue_00814980";is.last "FALSE";is.first "FALSE";is.singleExon "FALSE"
chr20	transdecoder	three_prime_UTR	25226081	25226729	.	+	.	transcript_id "DNTX_00156128";transcript_type "protein_coding";transcript_biotype "protein_coding";gene_id "XLOC_018388";gene_name "ENTPD6";class_code "=";oId "Retina_Adult.Tissue_00814980";is.last "FALSE";is.first "FALSE";is.singleExon "FALSE"
chr20	transdecoder	gene	25195665	25233947	.	+	.	gene_id "XLOC_018388";gene_name "RP5-965G21.3";is.last "FALSE";is.first "FALSE";is.singleExon "FALSE"
chr20	transdecoder	transcript	25195665	25233947	.	+	.	transcript_id "DNTX_00156779";transcript_type "protein_coding";transcript_biotype "protein_coding";gene_id "XLOC_018388";gene_name "RP5-965G21.3";class_code "k";oId "Brain-Nucleusaccumbensbasalganglia_00266860";is.last "FALSE";is.first "FALSE";is.singleExon "FALSE"
chr20	transdecoder	exon	25195665	25195867	.	+	.	transcript_id "DNTX_00156779";transcript_type "protein_coding";transcript_biotype "protein_coding";exon_number "1";gene_id "XLOC_018388";gene_name "RP5-965G21.3";class_code "k";oId "Brain-Nucleusaccumbensbasalganglia_00266860";is.last "FALSE";novel_exon_id "nvl_exon127012";novel_exon_type "novel_TSS";is.first "TRUE";is.singleExon "FALSE"
chr20	transdecoder	exon	25207076	25207397	.	+	.	transcript_id "DNTX_00156779";transcript_type "protein_coding";transcript_biotype "protein_coding";exon_number "2";gene_id "XLOC_018388";gene_name "RP5-965G21.3";class_code "k";oId "Brain-Nucleusaccumbensbasalganglia_00266860";is.last "FALSE";is.first "FALSE";is.singleExon "FALSE"
chr20	transdecoder	exon	25209849	25209925	.	+	.	transcript_id "DNTX_00156779";transcript_type "protein_coding";transcript_biotype "protein_coding";exon_number "3";gene_id "XLOC_018388";gene_name "RP5-965G21.3";class_code "k";oId "Brain-Nucleusaccumbensbasalganglia_00266860";is.last "FALSE";is.first "FALSE";is.singleExon "FALSE"
chr20	transdecoder	exon	25213263	25213406	.	+	.	transcript_id "DNTX_00156779";transcript_type "protein_coding";transcript_biotype "protein_coding";exon_number "4";gene_id "XLOC_018388";gene_name "RP5-965G21.3";class_code "k";oId "Brain-Nucleusaccumbensbasalganglia_00266860";is.last "FALSE";is.first "FALSE";is.singleExon "FALSE"
chr20	transdecoder	exon	25214867	25214942	.	+	.	transcript_id "DNTX_00156779";transcript_type "protein_coding";transcript_biotype "protein_coding";exon_number "5";gene_id "XLOC_018388";gene_name "RP5-965G21.3";class_code "k";oId "Brain-Nucleusaccumbensbasalganglia_00266860";is.last "FALSE";is.first "FALSE";is.singleExon "FALSE"
chr20	transdecoder	exon	25215676	25215711	.	+	.	transcript_id "DNTX_00156779";transcript_type "protein_coding";transcript_biotype "protein_coding";exon_number "6";gene_id "XLOC_018388";gene_name "RP5-965G21.3";class_code "k";oId "Brain-Nucleusaccumbensbasalganglia_00266860";is.last "FALSE";is.first "FALSE";is.singleExon "FALSE"
chr20	transdecoder	exon	25216648	25216736	.	+	.	transcript_id "DNTX_00156779";transcript_type "protein_coding";transcript_biotype "protein_coding";exon_number "7";gene_id "XLOC_018388";gene_name "RP5-965G21.3";class_code "k";oId "Brain-Nucleusaccumbensbasalganglia_00266860";is.last "FALSE";is.first "FALSE";is.singleExon "FALSE"
chr20	transdecoder	exon	25217502	25217581	.	+	.	transcript_id "DNTX_00156779";transcript_type "protein_coding";transcript_biotype "protein_coding";exon_number "8";gene_id "XLOC_018388";gene_name "RP5-965G21.3";class_code "k";oId "Brain-Nucleusaccumbensbasalganglia_00266860";is.last "FALSE";is.first "FALSE";is.singleExon "FALSE"
chr20	transdecoder	exon	25218550	25218614	.	+	.	transcript_id "DNTX_00156779";transcript_type "protein_coding";transcript_biotype "protein_coding";exon_number "9";gene_id "XLOC_018388";gene_name "RP5-965G21.3";class_code "k";oId "Brain-Nucleusaccumbensbasalganglia_00266860";is.last "FALSE";is.first "FALSE";is.singleExon "FALSE"
chr20	transdecoder	exon	25221232	25221333	.	+	.	transcript_id "DNTX_00156779";transcript_type "protein_coding";transcript_biotype "protein_coding";exon_number "10";gene_id "XLOC_018388";gene_name "RP5-965G21.3";class_code "k";oId "Brain-Nucleusaccumbensbasalganglia_00266860";is.last "FALSE";is.first "FALSE";is.singleExon "FALSE"
chr20	transdecoder	exon	25222838	25222978	.	+	.	transcript_id "DNTX_00156779";transcript_type "protein_coding";transcript_biotype "protein_coding";exon_number "11";gene_id "XLOC_018388";gene_name "RP5-965G21.3";class_code "k";oId "Brain-Nucleusaccumbensbasalganglia_00266860";is.last "FALSE";is.first "FALSE";is.singleExon "FALSE"
chr20	transdecoder	exon	25224101	25224157	.	+	.	transcript_id "DNTX_00156779";transcript_type "protein_coding";transcript_biotype "protein_coding";exon_number "12";gene_id "XLOC_018388";gene_name "RP5-965G21.3";class_code "k";oId "Brain-Nucleusaccumbensbasalganglia_00266860";is.last "FALSE";is.first "FALSE";is.singleExon "FALSE"
chr20	transdecoder	exon	25225162	25225317	.	+	.	transcript_id "DNTX_00156779";transcript_type "protein_coding";transcript_biotype "protein_coding";exon_number "13";gene_id "XLOC_018388";gene_name "RP5-965G21.3";class_code "k";oId "Brain-Nucleusaccumbensbasalganglia_00266860";is.last "FALSE";is.first "FALSE";is.singleExon "FALSE"
chr20	transdecoder	exon	25225499	25233947	.	+	.	transcript_id "DNTX_00156779";transcript_type "protein_coding";transcript_biotype "protein_coding";exon_number "14";gene_id "XLOC_018388";gene_name "RP5-965G21.3";class_code "k";oId "Brain-Nucleusaccumbensbasalganglia_00266860";is.last "TRUE";novel_exon_id "nvl_exon127013";novel_exon_type "novel_TES";is.first "FALSE";is.singleExon "FALSE"
chr20	transdecoder	five_prime_UTR	25195665	25195864	.	+	.	transcript_id "DNTX_00156779";transcript_type "protein_coding";transcript_biotype "protein_coding";gene_id "XLOC_018388";gene_name "RP5-965G21.3";class_code "k";oId "Brain-Nucleusaccumbensbasalganglia_00266860";is.last "FALSE";is.first "FALSE";is.singleExon "FALSE"
chr20	transdecoder	start_codon	25195865	25195867	.	+	0	transcript_id "DNTX_00156779";transcript_type "protein_coding";transcript_biotype "protein_coding";gene_id "XLOC_018388";gene_name "RP5-965G21.3";class_code "k";oId "Brain-Nucleusaccumbensbasalganglia_00266860";is.last "FALSE";is.first "FALSE";is.singleExon "FALSE"
chr20	transdecoder	CDS	25195865	25195867	.	+	0	transcript_id "DNTX_00156779";transcript_type "protein_coding";transcript_biotype "protein_coding";gene_id "XLOC_018388";gene_name "RP5-965G21.3";class_code "k";oId "Brain-Nucleusaccumbensbasalganglia_00266860";is.last "FALSE";is.first "FALSE";is.singleExon "FALSE"
chr20	transdecoder	CDS	25207076	25207397	.	+	0	transcript_id "DNTX_00156779";transcript_type "protein_coding";transcript_biotype "protein_coding";gene_id "XLOC_018388";gene_name "RP5-965G21.3";class_code "k";oId "Brain-Nucleusaccumbensbasalganglia_00266860";is.last "FALSE";is.first "FALSE";is.singleExon "FALSE"
chr20	transdecoder	CDS	25209849	25209925	.	+	2	transcript_id "DNTX_00156779";transcript_type "protein_coding";transcript_biotype "protein_coding";gene_id "XLOC_018388";gene_name "RP5-965G21.3";class_code "k";oId "Brain-Nucleusaccumbensbasalganglia_00266860";is.last "FALSE";is.first "FALSE";is.singleExon "FALSE"
chr20	transdecoder	CDS	25213263	25213406	.	+	0	transcript_id "DNTX_00156779";transcript_type "protein_coding";transcript_biotype "protein_coding";gene_id "XLOC_018388";gene_name "RP5-965G21.3";class_code "k";oId "Brain-Nucleusaccumbensbasalganglia_00266860";is.last "FALSE";is.first "FALSE";is.singleExon "FALSE"
chr20	transdecoder	CDS	25214867	25214942	.	+	0	transcript_id "DNTX_00156779";transcript_type "protein_coding";transcript_biotype "protein_coding";gene_id "XLOC_018388";gene_name "RP5-965G21.3";class_code "k";oId "Brain-Nucleusaccumbensbasalganglia_00266860";is.last "FALSE";is.first "FALSE";is.singleExon "FALSE"
chr20	transdecoder	CDS	25215676	25215711	.	+	2	transcript_id "DNTX_00156779";transcript_type "protein_coding";transcript_biotype "protein_coding";gene_id "XLOC_018388";gene_name "RP5-965G21.3";class_code "k";oId "Brain-Nucleusaccumbensbasalganglia_00266860";is.last "FALSE";is.first "FALSE";is.singleExon "FALSE"
chr20	transdecoder	CDS	25216648	25216736	.	+	2	transcript_id "DNTX_00156779";transcript_type "protein_coding";transcript_biotype "protein_coding";gene_id "XLOC_018388";gene_name "RP5-965G21.3";class_code "k";oId "Brain-Nucleusaccumbensbasalganglia_00266860";is.last "FALSE";is.first "FALSE";is.singleExon "FALSE"
chr20	transdecoder	CDS	25217502	25217581	.	+	0	transcript_id "DNTX_00156779";transcript_type "protein_coding";transcript_biotype "protein_coding";gene_id "XLOC_018388";gene_name "RP5-965G21.3";class_code "k";oId "Brain-Nucleusaccumbensbasalganglia_00266860";is.last "FALSE";is.first "FALSE";is.singleExon "FALSE"
chr20	transdecoder	CDS	25218550	25218614	.	+	1	transcript_id "DNTX_00156779";transcript_type "protein_coding";transcript_biotype "protein_coding";gene_id "XLOC_018388";gene_name "RP5-965G21.3";class_code "k";oId "Brain-Nucleusaccumbensbasalganglia_00266860";is.last "FALSE";is.first "FALSE";is.singleExon "FALSE"
chr20	transdecoder	CDS	25221232	25221333	.	+	2	transcript_id "DNTX_00156779";transcript_type "protein_coding";transcript_biotype "protein_coding";gene_id "XLOC_018388";gene_name "RP5-965G21.3";class_code "k";oId "Brain-Nucleusaccumbensbasalganglia_00266860";is.last "FALSE";is.first "FALSE";is.singleExon "FALSE"
chr20	transdecoder	CDS	25222838	25222978	.	+	2	transcript_id "DNTX_00156779";transcript_type "protein_coding";transcript_biotype "protein_coding";gene_id "XLOC_018388";gene_name "RP5-965G21.3";class_code "k";oId "Brain-Nucleusaccumbensbasalganglia_00266860";is.last "FALSE";is.first "FALSE";is.singleExon "FALSE"
chr20	transdecoder	CDS	25224101	25224157	.	+	2	transcript_id "DNTX_00156779";transcript_type "protein_coding";transcript_biotype "protein_coding";gene_id "XLOC_018388";gene_name "RP5-965G21.3";class_code "k";oId "Brain-Nucleusaccumbensbasalganglia_00266860";is.last "FALSE";is.first "FALSE";is.singleExon "FALSE"
chr20	transdecoder	CDS	25225162	25225317	.	+	2	transcript_id "DNTX_00156779";transcript_type "protein_coding";transcript_biotype "protein_coding";gene_id "XLOC_018388";gene_name "RP5-965G21.3";class_code "k";oId "Brain-Nucleusaccumbensbasalganglia_00266860";is.last "FALSE";is.first "FALSE";is.singleExon "FALSE"
chr20	transdecoder	CDS	25225499	25225512	.	+	2	transcript_id "DNTX_00156779";transcript_type "protein_coding";transcript_biotype "protein_coding";gene_id "XLOC_018388";gene_name "RP5-965G21.3";class_code "k";oId "Brain-Nucleusaccumbensbasalganglia_00266860";is.last "FALSE";is.first "FALSE";is.singleExon "FALSE"
chr20	transdecoder	stop_codon	25225513	25225515	.	+	0	transcript_id "DNTX_00156779";transcript_type "protein_coding";transcript_biotype "protein_coding";gene_id "XLOC_018388";gene_name "RP5-965G21.3";class_code "k";oId "Brain-Nucleusaccumbensbasalganglia_00266860";is.last "FALSE";is.first "FALSE";is.singleExon "FALSE"
chr20	transdecoder	three_prime_UTR	25225516	25233947	.	+	.	transcript_id "DNTX_00156779";transcript_type "protein_coding";transcript_biotype "protein_coding";gene_id "XLOC_018388";gene_name "RP5-965G21.3";class_code "k";oId "Brain-Nucleusaccumbensbasalganglia_00266860";is.last "FALSE";is.first "FALSE";is.singleExon "FALSE"
chr20	StringTie	transcript	25229150	25231933	.	+	.	transcript_id "DNTX_00156129";transcript_type "noncoding";transcript_biotype "noncoding";gene_id "XLOC_018388";gene_name "RP5-965G21.3";class_code "=";oId "Retina_Adult.Tissue_00814981";is.last "TRUE";is.first "TRUE";is.singleExon "TRUE"
chr20	StringTie	exon	25229150	25231933	.	+	.	transcript_id "DNTX_00156129";transcript_type "noncoding";transcript_biotype "noncoding";exon_number "1";gene_id "XLOC_018388";gene_name "RP5-965G21.3";class_code "=";oId "Retina_Adult.Tissue_00814981";is.last "TRUE";is.first "TRUE";is.singleExon "TRUE"
chr20	StringTie	gene	25226448	25226735	.	-	.	gene_id "XLOC_018802";gene_name "RP4-738P15.6";is.last "FALSE";is.first "FALSE";is.singleExon "FALSE"
chr20	StringTie	transcript	25226448	25226735	.	-	.	transcript_id "DNTX_00158232";transcript_type "noncoding";transcript_biotype "noncoding";gene_id "XLOC_018802";gene_name "RP4-738P15.6";class_code "=";oId "Brain-Caudatebasalganglia_00253024";is.last "TRUE";is.first "TRUE";is.singleExon "TRUE"
chr20	StringTie	exon	25226448	25226735	.	-	.	transcript_id "DNTX_00158232";transcript_type "noncoding";transcript_biotype "noncoding";exon_number "1";gene_id "XLOC_018802";gene_name "RP4-738P15.6";class_code "=";oId "Brain-Caudatebasalganglia_00253024";is.last "TRUE";is.first "TRUE";is.singleExon "TRUE"
chr20	transdecoder	gene	25239007	25248006	.	-	.	gene_id "XLOC_018803";gene_name "RP5-965G21.4";is.last "FALSE";is.first "FALSE";is.singleExon "FALSE"
chr20	transdecoder	transcript	25239007	25248006	.	-	.	transcript_id "DNTX_00158377";transcript_type "protein_coding";transcript_biotype "protein_coding";gene_id "XLOC_018803";gene_name "RP5-965G21.4";class_code "n";oId "Colon-Transverse_00225112";is.last "FALSE";is.first "FALSE";is.singleExon "FALSE"
chr20	transdecoder	exon	25239007	25245346	.	-	.	transcript_id "DNTX_00158377";transcript_type "protein_coding";transcript_biotype "protein_coding";exon_number "2";gene_id "XLOC_018803";gene_name "RP5-965G21.4";class_code "n";oId "Colon-Transverse_00225112";is.last "TRUE";novel_exon_id "nvl_exon127014";novel_exon_type "A3SS";is.first "FALSE";is.singleExon "FALSE"
chr20	transdecoder	exon	25246448	25248006	.	-	.	transcript_id "DNTX_00158377";transcript_type "protein_coding";transcript_biotype "protein_coding";exon_number "1";gene_id "XLOC_018803";gene_name "RP5-965G21.4";class_code "n";oId "Colon-Transverse_00225112";is.last "FALSE";novel_exon_id "nvl_exon127015";novel_exon_type "novel_exon";is.first "TRUE";is.singleExon "FALSE"
chr20	transdecoder	five_prime_UTR	25247551	25248006	.	-	.	transcript_id "DNTX_00158377";transcript_type "protein_coding";transcript_biotype "protein_coding";gene_id "XLOC_018803";gene_name "RP5-965G21.4";class_code "n";oId "Colon-Transverse_00225112";is.last "FALSE";is.first "FALSE";is.singleExon "FALSE"
chr20	transdecoder	start_codon	25247548	25247550	.	-	0	transcript_id "DNTX_00158377";transcript_type "protein_coding";transcript_biotype "protein_coding";gene_id "XLOC_018803";gene_name "RP5-965G21.4";class_code "n";oId "Colon-Transverse_00225112";is.last "FALSE";is.first "FALSE";is.singleExon "FALSE"
chr20	transdecoder	CDS	25247182	25247550	.	-	0	transcript_id "DNTX_00158377";transcript_type "protein_coding";transcript_biotype "protein_coding";gene_id "XLOC_018803";gene_name "RP5-965G21.4";class_code "n";oId "Colon-Transverse_00225112";is.last "FALSE";is.first "FALSE";is.singleExon "FALSE"
chr20	transdecoder	stop_codon	25247179	25247181	.	-	0	transcript_id "DNTX_00158377";transcript_type "protein_coding";transcript_biotype "protein_coding";gene_id "XLOC_018803";gene_name "RP5-965G21.4";class_code "n";oId "Colon-Transverse_00225112";is.last "FALSE";is.first "FALSE";is.singleExon "FALSE"
chr20	transdecoder	three_prime_UTR	25239007	25245346	.	-	.	transcript_id "DNTX_00158377";transcript_type "protein_coding";transcript_biotype "protein_coding";gene_id "XLOC_018803";gene_name "RP5-965G21.4";class_code "n";oId "Colon-Transverse_00225112";is.last "TRUE";novel_exon_id "nvl_exon127014";novel_exon_type "A3SS";is.first "FALSE";is.singleExon "FALSE"
chr20	transdecoder	three_prime_UTR	25246448	25247178	.	-	.	transcript_id "DNTX_00158377";transcript_type "protein_coding";transcript_biotype "protein_coding";gene_id "XLOC_018803";gene_name "RP5-965G21.4";class_code "n";oId "Colon-Transverse_00225112";is.last "FALSE";is.first "FALSE";is.singleExon "FALSE"
chr20	transdecoder	gene	25248027	25298320	.	+	.	gene_id "XLOC_018389";gene_name "PYGB";is.last "FALSE";is.first "FALSE";is.singleExon "FALSE"
chr20	transdecoder	transcript	25248027	25298014	.	+	.	transcript_id "DNTX_00158536";transcript_type "protein_coding";transcript_biotype "protein_coding";gene_id "XLOC_018389";gene_name "PYGB";class_code "j";oId "Brain-Cerebellum_00265681";is.last "FALSE";is.first "FALSE";is.singleExon "FALSE"
chr20	transdecoder	exon	25248027	25248421	.	+	.	transcript_id "DNTX_00158536";transcript_type "protein_coding";transcript_biotype "protein_coding";exon_number "1";gene_id "XLOC_018389";gene_name "PYGB";class_code "j";oId "Brain-Cerebellum_00265681";is.last "FALSE";novel_exon_id "nvl_exon127016";novel_exon_type "novel_TSS";is.first "TRUE";is.singleExon "FALSE"
chr20	transdecoder	exon	25259237	25259338	.	+	.	transcript_id "DNTX_00158536";transcript_type "protein_coding";transcript_biotype "protein_coding";exon_number "2";gene_id "XLOC_018389";gene_name "PYGB";class_code "j";oId "Brain-Cerebellum_00265681";is.last "FALSE";is.first "FALSE";is.singleExon "FALSE"
chr20	transdecoder	exon	25269129	25269207	.	+	.	transcript_id "DNTX_00158536";transcript_type "protein_coding";transcript_biotype "protein_coding";exon_number "3";gene_id "XLOC_018389";gene_name "PYGB";class_code "j";oId "Brain-Cerebellum_00265681";is.last "FALSE";is.first "FALSE";is.singleExon "FALSE"
chr20	transdecoder	exon	25271383	25271486	.	+	.	transcript_id "DNTX_00158536";transcript_type "protein_coding";transcript_biotype "protein_coding";exon_number "4";gene_id "XLOC_018389";gene_name "PYGB";class_code "j";oId "Brain-Cerebellum_00265681";is.last "FALSE";is.first "FALSE";is.singleExon "FALSE"
chr20	transdecoder	exon	25274592	25274723	.	+	.	transcript_id "DNTX_00158536";transcript_type "protein_coding";transcript_biotype "protein_coding";exon_number "5";gene_id "XLOC_018389";gene_name "PYGB";class_code "j";oId "Brain-Cerebellum_00265681";is.last "FALSE";is.first "FALSE";is.singleExon "FALSE"
chr20	transdecoder	exon	25276200	25276294	.	+	.	transcript_id "DNTX_00158536";transcript_type "protein_coding";transcript_biotype "protein_coding";exon_number "6";gene_id "XLOC_018389";gene_name "PYGB";class_code "j";oId "Brain-Cerebellum_00265681";is.last "FALSE";novel_exon_id "nvl_exon127017";novel_exon_type "novel_exon";is.first "FALSE";is.singleExon "FALSE"
chr20	transdecoder	exon	25276646	25276757	.	+	.	transcript_id "DNTX_00158536";transcript_type "protein_coding";transcript_biotype "protein_coding";exon_number "7";gene_id "XLOC_018389";gene_name "PYGB";class_code "j";oId "Brain-Cerebellum_00265681";is.last "FALSE";is.first "FALSE";is.singleExon "FALSE"
chr20	transdecoder	exon	25277244	25277326	.	+	.	transcript_id "DNTX_00158536";transcript_type "protein_coding";transcript_biotype "protein_coding";exon_number "8";gene_id "XLOC_018389";gene_name "PYGB";class_code "j";oId "Brain-Cerebellum_00265681";is.last "FALSE";is.first "FALSE";is.singleExon "FALSE"
chr20	transdecoder	exon	25278319	25278462	.	+	.	transcript_id "DNTX_00158536";transcript_type "protein_coding";transcript_biotype "protein_coding";exon_number "9";gene_id "XLOC_018389";gene_name "PYGB";class_code "j";oId "Brain-Cerebellum_00265681";is.last "FALSE";is.first "FALSE";is.singleExon "FALSE"
chr20	transdecoder	exon	25279057	25279149	.	+	.	transcript_id "DNTX_00158536";transcript_type "protein_coding";transcript_biotype "protein_coding";exon_number "10";gene_id "XLOC_018389";gene_name "PYGB";class_code "j";oId "Brain-Cerebellum_00265681";is.last "FALSE";is.first "FALSE";is.singleExon "FALSE"
chr20	transdecoder	exon	25280266	25280412	.	+	.	transcript_id "DNTX_00158536";transcript_type "protein_coding";transcript_biotype "protein_coding";exon_number "11";gene_id "XLOC_018389";gene_name "PYGB";class_code "j";oId "Brain-Cerebellum_00265681";is.last "FALSE";is.first "FALSE";is.singleExon "FALSE"
chr20	transdecoder	exon	25280949	25281112	.	+	.	transcript_id "DNTX_00158536";transcript_type "protein_coding";transcript_biotype "protein_coding";exon_number "12";gene_id "XLOC_018389";gene_name "PYGB";class_code "j";oId "Brain-Cerebellum_00265681";is.last "FALSE";is.first "FALSE";is.singleExon "FALSE"
chr20	transdecoder	exon	25282033	25282147	.	+	.	transcript_id "DNTX_00158536";transcript_type "protein_coding";transcript_biotype "protein_coding";exon_number "13";gene_id "XLOC_018389";gene_name "PYGB";class_code "j";oId "Brain-Cerebellum_00265681";is.last "FALSE";is.first "FALSE";is.singleExon "FALSE"
chr20	transdecoder	exon	25283176	25283277	.	+	.	transcript_id "DNTX_00158536";transcript_type "protein_coding";transcript_biotype "protein_coding";exon_number "14";gene_id "XLOC_018389";gene_name "PYGB";class_code "j";oId "Brain-Cerebellum_00265681";is.last "FALSE";is.first "FALSE";is.singleExon "FALSE"
chr20	transdecoder	exon	25284104	25284251	.	+	.	transcript_id "DNTX_00158536";transcript_type "protein_coding";transcript_biotype "protein_coding";exon_number "15";gene_id "XLOC_018389";gene_name "PYGB";class_code "j";oId "Brain-Cerebellum_00265681";is.last "FALSE";is.first "FALSE";is.singleExon "FALSE"
chr20	transdecoder	exon	25285516	25288483	.	+	.	transcript_id "DNTX_00158536";transcript_type "protein_coding";transcript_biotype "protein_coding";exon_number "16";gene_id "XLOC_018389";gene_name "PYGB";class_code "j";oId "Brain-Cerebellum_00265681";is.last "FALSE";novel_exon_id "nvl_exon127018";novel_exon_type "A5SS";is.first "FALSE";is.singleExon "FALSE"
chr20	transdecoder	exon	25290481	25290622	.	+	.	transcript_id "DNTX_00158536";transcript_type "protein_coding";transcript_biotype "protein_coding";exon_number "17";gene_id "XLOC_018389";gene_name "PYGB";class_code "j";oId "Brain-Cerebellum_00265681";is.last "FALSE";is.first "FALSE";is.singleExon "FALSE"
chr20	transdecoder	exon	25292406	25292613	.	+	.	transcript_id "DNTX_00158536";transcript_type "protein_coding";transcript_biotype "protein_coding";exon_number "18";gene_id "XLOC_018389";gene_name "PYGB";class_code "j";oId "Brain-Cerebellum_00265681";is.last "FALSE";is.first "FALSE";is.singleExon "FALSE"
chr20	transdecoder	exon	25294158	25294292	.	+	.	transcript_id "DNTX_00158536";transcript_type "protein_coding";transcript_biotype "protein_coding";exon_number "19";gene_id "XLOC_018389";gene_name "PYGB";class_code "j";oId "Brain-Cerebellum_00265681";is.last "FALSE";is.first "FALSE";is.singleExon "FALSE"
chr20	transdecoder	exon	25295604	25295670	.	+	.	transcript_id "DNTX_00158536";transcript_type "protein_coding";transcript_biotype "protein_coding";exon_number "20";gene_id "XLOC_018389";gene_name "PYGB";class_code "j";oId "Brain-Cerebellum_00265681";is.last "FALSE";is.first "FALSE";is.singleExon "FALSE"
chr20	transdecoder	exon	25296370	25298014	.	+	.	transcript_id "DNTX_00158536";transcript_type "protein_coding";transcript_biotype "protein_coding";exon_number "21";gene_id "XLOC_018389";gene_name "PYGB";class_code "j";oId "Brain-Cerebellum_00265681";is.last "TRUE";is.first "FALSE";is.singleExon "FALSE"
chr20	transdecoder	five_prime_UTR	25248027	25248421	.	+	.	transcript_id "DNTX_00158536";transcript_type "protein_coding";transcript_biotype "protein_coding";gene_id "XLOC_018389";gene_name "PYGB";class_code "j";oId "Brain-Cerebellum_00265681";is.last "FALSE";novel_exon_id "nvl_exon127016";novel_exon_type "novel_TSS";is.first "TRUE";is.singleExon "FALSE"
chr20	transdecoder	five_prime_UTR	25259237	25259338	.	+	.	transcript_id "DNTX_00158536";transcript_type "protein_coding";transcript_biotype "protein_coding";gene_id "XLOC_018389";gene_name "PYGB";class_code "j";oId "Brain-Cerebellum_00265681";is.last "FALSE";is.first "FALSE";is.singleExon "FALSE"
chr20	transdecoder	five_prime_UTR	25269129	25269207	.	+	.	transcript_id "DNTX_00158536";transcript_type "protein_coding";transcript_biotype "protein_coding";gene_id "XLOC_018389";gene_name "PYGB";class_code "j";oId "Brain-Cerebellum_00265681";is.last "FALSE";is.first "FALSE";is.singleExon "FALSE"
chr20	transdecoder	five_prime_UTR	25271383	25271486	.	+	.	transcript_id "DNTX_00158536";transcript_type "protein_coding";transcript_biotype "protein_coding";gene_id "XLOC_018389";gene_name "PYGB";class_code "j";oId "Brain-Cerebellum_00265681";is.last "FALSE";is.first "FALSE";is.singleExon "FALSE"
chr20	transdecoder	five_prime_UTR	25274592	25274723	.	+	.	transcript_id "DNTX_00158536";transcript_type "protein_coding";transcript_biotype "protein_coding";gene_id "XLOC_018389";gene_name "PYGB";class_code "j";oId "Brain-Cerebellum_00265681";is.last "FALSE";is.first "FALSE";is.singleExon "FALSE"
chr20	transdecoder	five_prime_UTR	25276200	25276294	.	+	.	transcript_id "DNTX_00158536";transcript_type "protein_coding";transcript_biotype "protein_coding";gene_id "XLOC_018389";gene_name "PYGB";class_code "j";oId "Brain-Cerebellum_00265681";is.last "FALSE";novel_exon_id "nvl_exon127017";novel_exon_type "novel_exon";is.first "FALSE";is.singleExon "FALSE"
chr20	transdecoder	five_prime_UTR	25276646	25276657	.	+	.	transcript_id "DNTX_00158536";transcript_type "protein_coding";transcript_biotype "protein_coding";gene_id "XLOC_018389";gene_name "PYGB";class_code "j";oId "Brain-Cerebellum_00265681";is.last "FALSE";is.first "FALSE";is.singleExon "FALSE"
chr20	transdecoder	start_codon	25276658	25276660	.	+	0	transcript_id "DNTX_00158536";transcript_type "protein_coding";transcript_biotype "protein_coding";gene_id "XLOC_018389";gene_name "PYGB";class_code "j";oId "Brain-Cerebellum_00265681";is.last "FALSE";is.first "FALSE";is.singleExon "FALSE"
chr20	transdecoder	CDS	25276658	25276757	.	+	0	transcript_id "DNTX_00158536";transcript_type "protein_coding";transcript_biotype "protein_coding";gene_id "XLOC_018389";gene_name "PYGB";class_code "j";oId "Brain-Cerebellum_00265681";is.last "FALSE";is.first "FALSE";is.singleExon "FALSE"
chr20	transdecoder	CDS	25277244	25277326	.	+	2	transcript_id "DNTX_00158536";transcript_type "protein_coding";transcript_biotype "protein_coding";gene_id "XLOC_018389";gene_name "PYGB";class_code "j";oId "Brain-Cerebellum_00265681";is.last "FALSE";is.first "FALSE";is.singleExon "FALSE"
chr20	transdecoder	CDS	25278319	25278462	.	+	0	transcript_id "DNTX_00158536";transcript_type "protein_coding";transcript_biotype "protein_coding";gene_id "XLOC_018389";gene_name "PYGB";class_code "j";oId "Brain-Cerebellum_00265681";is.last "FALSE";is.first "FALSE";is.singleExon "FALSE"
chr20	transdecoder	CDS	25279057	25279149	.	+	0	transcript_id "DNTX_00158536";transcript_type "protein_coding";transcript_biotype "protein_coding";gene_id "XLOC_018389";gene_name "PYGB";class_code "j";oId "Brain-Cerebellum_00265681";is.last "FALSE";is.first "FALSE";is.singleExon "FALSE"
chr20	transdecoder	CDS	25280266	25280412	.	+	0	transcript_id "DNTX_00158536";transcript_type "protein_coding";transcript_biotype "protein_coding";gene_id "XLOC_018389";gene_name "PYGB";class_code "j";oId "Brain-Cerebellum_00265681";is.last "FALSE";is.first "FALSE";is.singleExon "FALSE"
chr20	transdecoder	CDS	25280949	25281112	.	+	0	transcript_id "DNTX_00158536";transcript_type "protein_coding";transcript_biotype "protein_coding";gene_id "XLOC_018389";gene_name "PYGB";class_code "j";oId "Brain-Cerebellum_00265681";is.last "FALSE";is.first "FALSE";is.singleExon "FALSE"
chr20	transdecoder	CDS	25282033	25282147	.	+	1	transcript_id "DNTX_00158536";transcript_type "protein_coding";transcript_biotype "protein_coding";gene_id "XLOC_018389";gene_name "PYGB";class_code "j";oId "Brain-Cerebellum_00265681";is.last "FALSE";is.first "FALSE";is.singleExon "FALSE"
chr20	transdecoder	CDS	25283176	25283277	.	+	0	transcript_id "DNTX_00158536";transcript_type "protein_coding";transcript_biotype "protein_coding";gene_id "XLOC_018389";gene_name "PYGB";class_code "j";oId "Brain-Cerebellum_00265681";is.last "FALSE";is.first "FALSE";is.singleExon "FALSE"
chr20	transdecoder	CDS	25284104	25284251	.	+	0	transcript_id "DNTX_00158536";transcript_type "protein_coding";transcript_biotype "protein_coding";gene_id "XLOC_018389";gene_name "PYGB";class_code "j";oId "Brain-Cerebellum_00265681";is.last "FALSE";is.first "FALSE";is.singleExon "FALSE"
chr20	transdecoder	CDS	25285516	25285805	.	+	2	transcript_id "DNTX_00158536";transcript_type "protein_coding";transcript_biotype "protein_coding";gene_id "XLOC_018389";gene_name "PYGB";class_code "j";oId "Brain-Cerebellum_00265681";is.last "FALSE";is.first "FALSE";is.singleExon "FALSE"
chr20	transdecoder	stop_codon	25285806	25285808	.	+	0	transcript_id "DNTX_00158536";transcript_type "protein_coding";transcript_biotype "protein_coding";gene_id "XLOC_018389";gene_name "PYGB";class_code "j";oId "Brain-Cerebellum_00265681";is.last "FALSE";is.first "FALSE";is.singleExon "FALSE"
chr20	transdecoder	three_prime_UTR	25285809	25288483	.	+	.	transcript_id "DNTX_00158536";transcript_type "protein_coding";transcript_biotype "protein_coding";gene_id "XLOC_018389";gene_name "PYGB";class_code "j";oId "Brain-Cerebellum_00265681";is.last "FALSE";is.first "FALSE";is.singleExon "FALSE"
chr20	transdecoder	three_prime_UTR	25290481	25290622	.	+	.	transcript_id "DNTX_00158536";transcript_type "protein_coding";transcript_biotype "protein_coding";gene_id "XLOC_018389";gene_name "PYGB";class_code "j";oId "Brain-Cerebellum_00265681";is.last "FALSE";is.first "FALSE";is.singleExon "FALSE"
chr20	transdecoder	three_prime_UTR	25292406	25292613	.	+	.	transcript_id "DNTX_00158536";transcript_type "protein_coding";transcript_biotype "protein_coding";gene_id "XLOC_018389";gene_name "PYGB";class_code "j";oId "Brain-Cerebellum_00265681";is.last "FALSE";is.first "FALSE";is.singleExon "FALSE"
chr20	transdecoder	three_prime_UTR	25294158	25294292	.	+	.	transcript_id "DNTX_00158536";transcript_type "protein_coding";transcript_biotype "protein_coding";gene_id "XLOC_018389";gene_name "PYGB";class_code "j";oId "Brain-Cerebellum_00265681";is.last "FALSE";is.first "FALSE";is.singleExon "FALSE"
chr20	transdecoder	three_prime_UTR	25295604	25295670	.	+	.	transcript_id "DNTX_00158536";transcript_type "protein_coding";transcript_biotype "protein_coding";gene_id "XLOC_018389";gene_name "PYGB";class_code "j";oId "Brain-Cerebellum_00265681";is.last "FALSE";is.first "FALSE";is.singleExon "FALSE"
chr20	transdecoder	three_prime_UTR	25296370	25298014	.	+	.	transcript_id "DNTX_00158536";transcript_type "protein_coding";transcript_biotype "protein_coding";gene_id "XLOC_018389";gene_name "PYGB";class_code "j";oId "Brain-Cerebellum_00265681";is.last "TRUE";is.first "FALSE";is.singleExon "FALSE"
chr20	transdecoder	transcript	25248046	25298014	.	+	.	transcript_id "DNTX_00157570";transcript_type "protein_coding";transcript_biotype "protein_coding";gene_id "XLOC_018389";gene_name "PYGB";class_code "j";oId "Brain-Cerebellum_00269709";is.last "FALSE";is.first "FALSE";is.singleExon "FALSE"
chr20	transdecoder	exon	25248046	25248421	.	+	.	transcript_id "DNTX_00157570";transcript_type "protein_coding";transcript_biotype "protein_coding";exon_number "1";gene_id "XLOC_018389";gene_name "PYGB";class_code "j";oId "Brain-Cerebellum_00269709";is.last "FALSE";novel_exon_id "nvl_exon127019";novel_exon_type "novel_TSS";is.first "TRUE";is.singleExon "FALSE"
chr20	transdecoder	exon	25259237	25259338	.	+	.	transcript_id "DNTX_00157570";transcript_type "protein_coding";transcript_biotype "protein_coding";exon_number "2";gene_id "XLOC_018389";gene_name "PYGB";class_code "j";oId "Brain-Cerebellum_00269709";is.last "FALSE";is.first "FALSE";is.singleExon "FALSE"
chr20	transdecoder	exon	25269129	25269207	.	+	.	transcript_id "DNTX_00157570";transcript_type "protein_coding";transcript_biotype "protein_coding";exon_number "3";gene_id "XLOC_018389";gene_name "PYGB";class_code "j";oId "Brain-Cerebellum_00269709";is.last "FALSE";is.first "FALSE";is.singleExon "FALSE"
chr20	transdecoder	exon	25271383	25271486	.	+	.	transcript_id "DNTX_00157570";transcript_type "protein_coding";transcript_biotype "protein_coding";exon_number "4";gene_id "XLOC_018389";gene_name "PYGB";class_code "j";oId "Brain-Cerebellum_00269709";is.last "FALSE";is.first "FALSE";is.singleExon "FALSE"
chr20	transdecoder	exon	25274592	25274723	.	+	.	transcript_id "DNTX_00157570";transcript_type "protein_coding";transcript_biotype "protein_coding";exon_number "5";gene_id "XLOC_018389";gene_name "PYGB";class_code "j";oId "Brain-Cerebellum_00269709";is.last "FALSE";is.first "FALSE";is.singleExon "FALSE"
chr20	transdecoder	exon	25276646	25276757	.	+	.	transcript_id "DNTX_00157570";transcript_type "protein_coding";transcript_biotype "protein_coding";exon_number "6";gene_id "XLOC_018389";gene_name "PYGB";class_code "j";oId "Brain-Cerebellum_00269709";is.last "FALSE";is.first "FALSE";is.singleExon "FALSE"
chr20	transdecoder	exon	25277244	25277326	.	+	.	transcript_id "DNTX_00157570";transcript_type "protein_coding";transcript_biotype "protein_coding";exon_number "7";gene_id "XLOC_018389";gene_name "PYGB";class_code "j";oId "Brain-Cerebellum_00269709";is.last "FALSE";is.first "FALSE";is.singleExon "FALSE"
chr20	transdecoder	exon	25278319	25278462	.	+	.	transcript_id "DNTX_00157570";transcript_type "protein_coding";transcript_biotype "protein_coding";exon_number "8";gene_id "XLOC_018389";gene_name "PYGB";class_code "j";oId "Brain-Cerebellum_00269709";is.last "FALSE";is.first "FALSE";is.singleExon "FALSE"
chr20	transdecoder	exon	25279057	25279149	.	+	.	transcript_id "DNTX_00157570";transcript_type "protein_coding";transcript_biotype "protein_coding";exon_number "9";gene_id "XLOC_018389";gene_name "PYGB";class_code "j";oId "Brain-Cerebellum_00269709";is.last "FALSE";is.first "FALSE";is.singleExon "FALSE"
chr20	transdecoder	exon	25280266	25280412	.	+	.	transcript_id "DNTX_00157570";transcript_type "protein_coding";transcript_biotype "protein_coding";exon_number "10";gene_id "XLOC_018389";gene_name "PYGB";class_code "j";oId "Brain-Cerebellum_00269709";is.last "FALSE";is.first "FALSE";is.singleExon "FALSE"
chr20	transdecoder	exon	25280949	25281112	.	+	.	transcript_id "DNTX_00157570";transcript_type "protein_coding";transcript_biotype "protein_coding";exon_number "11";gene_id "XLOC_018389";gene_name "PYGB";class_code "j";oId "Brain-Cerebellum_00269709";is.last "FALSE";is.first "FALSE";is.singleExon "FALSE"
chr20	transdecoder	exon	25282033	25282147	.	+	.	transcript_id "DNTX_00157570";transcript_type "protein_coding";transcript_biotype "protein_coding";exon_number "12";gene_id "XLOC_018389";gene_name "PYGB";class_code "j";oId "Brain-Cerebellum_00269709";is.last "FALSE";is.first "FALSE";is.singleExon "FALSE"
chr20	transdecoder	exon	25283176	25283277	.	+	.	transcript_id "DNTX_00157570";transcript_type "protein_coding";transcript_biotype "protein_coding";exon_number "13";gene_id "XLOC_018389";gene_name "PYGB";class_code "j";oId "Brain-Cerebellum_00269709";is.last "FALSE";is.first "FALSE";is.singleExon "FALSE"
chr20	transdecoder	exon	25284104	25284251	.	+	.	transcript_id "DNTX_00157570";transcript_type "protein_coding";transcript_biotype "protein_coding";exon_number "14";gene_id "XLOC_018389";gene_name "PYGB";class_code "j";oId "Brain-Cerebellum_00269709";is.last "FALSE";is.first "FALSE";is.singleExon "FALSE"
chr20	transdecoder	exon	25285516	25288483	.	+	.	transcript_id "DNTX_00157570";transcript_type "protein_coding";transcript_biotype "protein_coding";exon_number "15";gene_id "XLOC_018389";gene_name "PYGB";class_code "j";oId "Brain-Cerebellum_00269709";is.last "FALSE";novel_exon_id "nvl_exon127018";novel_exon_type "A5SS";is.first "FALSE";is.singleExon "FALSE"
chr20	transdecoder	exon	25290481	25290622	.	+	.	transcript_id "DNTX_00157570";transcript_type "protein_coding";transcript_biotype "protein_coding";exon_number "16";gene_id "XLOC_018389";gene_name "PYGB";class_code "j";oId "Brain-Cerebellum_00269709";is.last "FALSE";is.first "FALSE";is.singleExon "FALSE"
chr20	transdecoder	exon	25292406	25292613	.	+	.	transcript_id "DNTX_00157570";transcript_type "protein_coding";transcript_biotype "protein_coding";exon_number "17";gene_id "XLOC_018389";gene_name "PYGB";class_code "j";oId "Brain-Cerebellum_00269709";is.last "FALSE";is.first "FALSE";is.singleExon "FALSE"
chr20	transdecoder	exon	25294158	25294292	.	+	.	transcript_id "DNTX_00157570";transcript_type "protein_coding";transcript_biotype "protein_coding";exon_number "18";gene_id "XLOC_018389";gene_name "PYGB";class_code "j";oId "Brain-Cerebellum_00269709";is.last "FALSE";is.first "FALSE";is.singleExon "FALSE"
chr20	transdecoder	exon	25295604	25295670	.	+	.	transcript_id "DNTX_00157570";transcript_type "protein_coding";transcript_biotype "protein_coding";exon_number "19";gene_id "XLOC_018389";gene_name "PYGB";class_code "j";oId "Brain-Cerebellum_00269709";is.last "FALSE";is.first "FALSE";is.singleExon "FALSE"
chr20	transdecoder	exon	25296370	25298014	.	+	.	transcript_id "DNTX_00157570";transcript_type "protein_coding";transcript_biotype "protein_coding";exon_number "20";gene_id "XLOC_018389";gene_name "PYGB";class_code "j";oId "Brain-Cerebellum_00269709";is.last "TRUE";is.first "FALSE";is.singleExon "FALSE"
chr20	transdecoder	five_prime_UTR	25248046	25248178	.	+	.	transcript_id "DNTX_00157570";transcript_type "protein_coding";transcript_biotype "protein_coding";gene_id "XLOC_018389";gene_name "PYGB";class_code "j";oId "Brain-Cerebellum_00269709";is.last "FALSE";is.first "FALSE";is.singleExon "FALSE"
chr20	transdecoder	start_codon	25248179	25248181	.	+	0	transcript_id "DNTX_00157570";transcript_type "protein_coding";transcript_biotype "protein_coding";gene_id "XLOC_018389";gene_name "PYGB";class_code "j";oId "Brain-Cerebellum_00269709";is.last "FALSE";is.first "FALSE";is.singleExon "FALSE"
chr20	transdecoder	CDS	25248179	25248421	.	+	0	transcript_id "DNTX_00157570";transcript_type "protein_coding";transcript_biotype "protein_coding";gene_id "XLOC_018389";gene_name "PYGB";class_code "j";oId "Brain-Cerebellum_00269709";is.last "FALSE";is.first "FALSE";is.singleExon "FALSE"
chr20	transdecoder	CDS	25259237	25259338	.	+	0	transcript_id "DNTX_00157570";transcript_type "protein_coding";transcript_biotype "protein_coding";gene_id "XLOC_018389";gene_name "PYGB";class_code "j";oId "Brain-Cerebellum_00269709";is.last "FALSE";is.first "FALSE";is.singleExon "FALSE"
chr20	transdecoder	CDS	25269129	25269207	.	+	0	transcript_id "DNTX_00157570";transcript_type "protein_coding";transcript_biotype "protein_coding";gene_id "XLOC_018389";gene_name "PYGB";class_code "j";oId "Brain-Cerebellum_00269709";is.last "FALSE";is.first "FALSE";is.singleExon "FALSE"
chr20	transdecoder	CDS	25271383	25271486	.	+	2	transcript_id "DNTX_00157570";transcript_type "protein_coding";transcript_biotype "protein_coding";gene_id "XLOC_018389";gene_name "PYGB";class_code "j";oId "Brain-Cerebellum_00269709";is.last "FALSE";is.first "FALSE";is.singleExon "FALSE"
chr20	transdecoder	CDS	25274592	25274723	.	+	0	transcript_id "DNTX_00157570";transcript_type "protein_coding";transcript_biotype "protein_coding";gene_id "XLOC_018389";gene_name "PYGB";class_code "j";oId "Brain-Cerebellum_00269709";is.last "FALSE";is.first "FALSE";is.singleExon "FALSE"
chr20	transdecoder	CDS	25276646	25276757	.	+	0	transcript_id "DNTX_00157570";transcript_type "protein_coding";transcript_biotype "protein_coding";gene_id "XLOC_018389";gene_name "PYGB";class_code "j";oId "Brain-Cerebellum_00269709";is.last "FALSE";is.first "FALSE";is.singleExon "FALSE"
chr20	transdecoder	CDS	25277244	25277326	.	+	2	transcript_id "DNTX_00157570";transcript_type "protein_coding";transcript_biotype "protein_coding";gene_id "XLOC_018389";gene_name "PYGB";class_code "j";oId "Brain-Cerebellum_00269709";is.last "FALSE";is.first "FALSE";is.singleExon "FALSE"
chr20	transdecoder	CDS	25278319	25278462	.	+	0	transcript_id "DNTX_00157570";transcript_type "protein_coding";transcript_biotype "protein_coding";gene_id "XLOC_018389";gene_name "PYGB";class_code "j";oId "Brain-Cerebellum_00269709";is.last "FALSE";is.first "FALSE";is.singleExon "FALSE"
chr20	transdecoder	CDS	25279057	25279149	.	+	0	transcript_id "DNTX_00157570";transcript_type "protein_coding";transcript_biotype "protein_coding";gene_id "XLOC_018389";gene_name "PYGB";class_code "j";oId "Brain-Cerebellum_00269709";is.last "FALSE";is.first "FALSE";is.singleExon "FALSE"
chr20	transdecoder	CDS	25280266	25280412	.	+	0	transcript_id "DNTX_00157570";transcript_type "protein_coding";transcript_biotype "protein_coding";gene_id "XLOC_018389";gene_name "PYGB";class_code "j";oId "Brain-Cerebellum_00269709";is.last "FALSE";is.first "FALSE";is.singleExon "FALSE"
chr20	transdecoder	CDS	25280949	25281112	.	+	0	transcript_id "DNTX_00157570";transcript_type "protein_coding";transcript_biotype "protein_coding";gene_id "XLOC_018389";gene_name "PYGB";class_code "j";oId "Brain-Cerebellum_00269709";is.last "FALSE";is.first "FALSE";is.singleExon "FALSE"
chr20	transdecoder	CDS	25282033	25282147	.	+	1	transcript_id "DNTX_00157570";transcript_type "protein_coding";transcript_biotype "protein_coding";gene_id "XLOC_018389";gene_name "PYGB";class_code "j";oId "Brain-Cerebellum_00269709";is.last "FALSE";is.first "FALSE";is.singleExon "FALSE"
chr20	transdecoder	CDS	25283176	25283277	.	+	0	transcript_id "DNTX_00157570";transcript_type "protein_coding";transcript_biotype "protein_coding";gene_id "XLOC_018389";gene_name "PYGB";class_code "j";oId "Brain-Cerebellum_00269709";is.last "FALSE";is.first "FALSE";is.singleExon "FALSE"
chr20	transdecoder	CDS	25284104	25284251	.	+	0	transcript_id "DNTX_00157570";transcript_type "protein_coding";transcript_biotype "protein_coding";gene_id "XLOC_018389";gene_name "PYGB";class_code "j";oId "Brain-Cerebellum_00269709";is.last "FALSE";is.first "FALSE";is.singleExon "FALSE"
chr20	transdecoder	CDS	25285516	25285805	.	+	2	transcript_id "DNTX_00157570";transcript_type "protein_coding";transcript_biotype "protein_coding";gene_id "XLOC_018389";gene_name "PYGB";class_code "j";oId "Brain-Cerebellum_00269709";is.last "FALSE";is.first "FALSE";is.singleExon "FALSE"
chr20	transdecoder	stop_codon	25285806	25285808	.	+	0	transcript_id "DNTX_00157570";transcript_type "protein_coding";transcript_biotype "protein_coding";gene_id "XLOC_018389";gene_name "PYGB";class_code "j";oId "Brain-Cerebellum_00269709";is.last "FALSE";is.first "FALSE";is.singleExon "FALSE"
chr20	transdecoder	three_prime_UTR	25285809	25288483	.	+	.	transcript_id "DNTX_00157570";transcript_type "protein_coding";transcript_biotype "protein_coding";gene_id "XLOC_018389";gene_name "PYGB";class_code "j";oId "Brain-Cerebellum_00269709";is.last "FALSE";is.first "FALSE";is.singleExon "FALSE"
chr20	transdecoder	three_prime_UTR	25290481	25290622	.	+	.	transcript_id "DNTX_00157570";transcript_type "protein_coding";transcript_biotype "protein_coding";gene_id "XLOC_018389";gene_name "PYGB";class_code "j";oId "Brain-Cerebellum_00269709";is.last "FALSE";is.first "FALSE";is.singleExon "FALSE"
chr20	transdecoder	three_prime_UTR	25292406	25292613	.	+	.	transcript_id "DNTX_00157570";transcript_type "protein_coding";transcript_biotype "protein_coding";gene_id "XLOC_018389";gene_name "PYGB";class_code "j";oId "Brain-Cerebellum_00269709";is.last "FALSE";is.first "FALSE";is.singleExon "FALSE"
chr20	transdecoder	three_prime_UTR	25294158	25294292	.	+	.	transcript_id "DNTX_00157570";transcript_type "protein_coding";transcript_biotype "protein_coding";gene_id "XLOC_018389";gene_name "PYGB";class_code "j";oId "Brain-Cerebellum_00269709";is.last "FALSE";is.first "FALSE";is.singleExon "FALSE"
chr20	transdecoder	three_prime_UTR	25295604	25295670	.	+	.	transcript_id "DNTX_00157570";transcript_type "protein_coding";transcript_biotype "protein_coding";gene_id "XLOC_018389";gene_name "PYGB";class_code "j";oId "Brain-Cerebellum_00269709";is.last "FALSE";is.first "FALSE";is.singleExon "FALSE"
chr20	transdecoder	three_prime_UTR	25296370	25298014	.	+	.	transcript_id "DNTX_00157570";transcript_type "protein_coding";transcript_biotype "protein_coding";gene_id "XLOC_018389";gene_name "PYGB";class_code "j";oId "Brain-Cerebellum_00269709";is.last "TRUE";is.first "FALSE";is.singleExon "FALSE"
chr20	StringTie	transcript	25248046	25298014	.	+	.	transcript_id "DNTX_00157569";transcript_type "noncoding";transcript_biotype "noncoding";gene_id "XLOC_018389";gene_name "PYGB";class_code "j";oId "Brain-Cerebellum_00262623";is.last "FALSE";is.first "FALSE";is.singleExon "FALSE"
chr20	StringTie	exon	25248046	25248421	.	+	.	transcript_id "DNTX_00157569";transcript_type "noncoding";transcript_biotype "noncoding";exon_number "1";gene_id "XLOC_018389";gene_name "PYGB";class_code "j";oId "Brain-Cerebellum_00262623";is.last "FALSE";novel_exon_id "nvl_exon127019";novel_exon_type "novel_TSS";is.first "TRUE";is.singleExon "FALSE"
chr20	StringTie	exon	25259237	25259338	.	+	.	transcript_id "DNTX_00157569";transcript_type "noncoding";transcript_biotype "noncoding";exon_number "2";gene_id "XLOC_018389";gene_name "PYGB";class_code "j";oId "Brain-Cerebellum_00262623";is.last "FALSE";is.first "FALSE";is.singleExon "FALSE"
chr20	StringTie	exon	25269129	25269207	.	+	.	transcript_id "DNTX_00157569";transcript_type "noncoding";transcript_biotype "noncoding";exon_number "3";gene_id "XLOC_018389";gene_name "PYGB";class_code "j";oId "Brain-Cerebellum_00262623";is.last "FALSE";is.first "FALSE";is.singleExon "FALSE"
chr20	StringTie	exon	25271383	25271486	.	+	.	transcript_id "DNTX_00157569";transcript_type "noncoding";transcript_biotype "noncoding";exon_number "4";gene_id "XLOC_018389";gene_name "PYGB";class_code "j";oId "Brain-Cerebellum_00262623";is.last "FALSE";is.first "FALSE";is.singleExon "FALSE"
chr20	StringTie	exon	25274592	25274723	.	+	.	transcript_id "DNTX_00157569";transcript_type "noncoding";transcript_biotype "noncoding";exon_number "5";gene_id "XLOC_018389";gene_name "PYGB";class_code "j";oId "Brain-Cerebellum_00262623";is.last "FALSE";is.first "FALSE";is.singleExon "FALSE"
chr20	StringTie	exon	25276646	25276757	.	+	.	transcript_id "DNTX_00157569";transcript_type "noncoding";transcript_biotype "noncoding";exon_number "6";gene_id "XLOC_018389";gene_name "PYGB";class_code "j";oId "Brain-Cerebellum_00262623";is.last "FALSE";is.first "FALSE";is.singleExon "FALSE"
chr20	StringTie	exon	25277244	25277326	.	+	.	transcript_id "DNTX_00157569";transcript_type "noncoding";transcript_biotype "noncoding";exon_number "7";gene_id "XLOC_018389";gene_name "PYGB";class_code "j";oId "Brain-Cerebellum_00262623";is.last "FALSE";is.first "FALSE";is.singleExon "FALSE"
chr20	StringTie	exon	25278319	25278462	.	+	.	transcript_id "DNTX_00157569";transcript_type "noncoding";transcript_biotype "noncoding";exon_number "8";gene_id "XLOC_018389";gene_name "PYGB";class_code "j";oId "Brain-Cerebellum_00262623";is.last "FALSE";is.first "FALSE";is.singleExon "FALSE"
chr20	StringTie	exon	25279057	25279149	.	+	.	transcript_id "DNTX_00157569";transcript_type "noncoding";transcript_biotype "noncoding";exon_number "9";gene_id "XLOC_018389";gene_name "PYGB";class_code "j";oId "Brain-Cerebellum_00262623";is.last "FALSE";is.first "FALSE";is.singleExon "FALSE"
chr20	StringTie	exon	25280266	25280412	.	+	.	transcript_id "DNTX_00157569";transcript_type "noncoding";transcript_biotype "noncoding";exon_number "10";gene_id "XLOC_018389";gene_name "PYGB";class_code "j";oId "Brain-Cerebellum_00262623";is.last "FALSE";is.first "FALSE";is.singleExon "FALSE"
chr20	StringTie	exon	25280949	25281112	.	+	.	transcript_id "DNTX_00157569";transcript_type "noncoding";transcript_biotype "noncoding";exon_number "11";gene_id "XLOC_018389";gene_name "PYGB";class_code "j";oId "Brain-Cerebellum_00262623";is.last "FALSE";is.first "FALSE";is.singleExon "FALSE"
chr20	StringTie	exon	25282033	25282147	.	+	.	transcript_id "DNTX_00157569";transcript_type "noncoding";transcript_biotype "noncoding";exon_number "12";gene_id "XLOC_018389";gene_name "PYGB";class_code "j";oId "Brain-Cerebellum_00262623";is.last "FALSE";is.first "FALSE";is.singleExon "FALSE"
chr20	StringTie	exon	25283176	25283277	.	+	.	transcript_id "DNTX_00157569";transcript_type "noncoding";transcript_biotype "noncoding";exon_number "13";gene_id "XLOC_018389";gene_name "PYGB";class_code "j";oId "Brain-Cerebellum_00262623";is.last "FALSE";is.first "FALSE";is.singleExon "FALSE"
chr20	StringTie	exon	25284104	25284251	.	+	.	transcript_id "DNTX_00157569";transcript_type "noncoding";transcript_biotype "noncoding";exon_number "14";gene_id "XLOC_018389";gene_name "PYGB";class_code "j";oId "Brain-Cerebellum_00262623";is.last "FALSE";is.first "FALSE";is.singleExon "FALSE"
chr20	StringTie	exon	25288028	25288225	.	+	.	transcript_id "DNTX_00157569";transcript_type "noncoding";transcript_biotype "noncoding";exon_number "15";gene_id "XLOC_018389";gene_name "PYGB";class_code "j";oId "Brain-Cerebellum_00262623";is.last "FALSE";novel_exon_id "nvl_exon127020";novel_exon_type "A3SS";is.first "FALSE";is.singleExon "FALSE"
chr20	StringTie	exon	25288425	25288483	.	+	.	transcript_id "DNTX_00157569";transcript_type "noncoding";transcript_biotype "noncoding";exon_number "16";gene_id "XLOC_018389";gene_name "PYGB";class_code "j";oId "Brain-Cerebellum_00262623";is.last "FALSE";is.first "FALSE";is.singleExon "FALSE"
chr20	StringTie	exon	25290481	25290622	.	+	.	transcript_id "DNTX_00157569";transcript_type "noncoding";transcript_biotype "noncoding";exon_number "17";gene_id "XLOC_018389";gene_name "PYGB";class_code "j";oId "Brain-Cerebellum_00262623";is.last "FALSE";is.first "FALSE";is.singleExon "FALSE"
chr20	StringTie	exon	25292406	25292613	.	+	.	transcript_id "DNTX_00157569";transcript_type "noncoding";transcript_biotype "noncoding";exon_number "18";gene_id "XLOC_018389";gene_name "PYGB";class_code "j";oId "Brain-Cerebellum_00262623";is.last "FALSE";is.first "FALSE";is.singleExon "FALSE"
chr20	StringTie	exon	25294158	25294292	.	+	.	transcript_id "DNTX_00157569";transcript_type "noncoding";transcript_biotype "noncoding";exon_number "19";gene_id "XLOC_018389";gene_name "PYGB";class_code "j";oId "Brain-Cerebellum_00262623";is.last "FALSE";is.first "FALSE";is.singleExon "FALSE"
chr20	StringTie	exon	25295604	25295670	.	+	.	transcript_id "DNTX_00157569";transcript_type "noncoding";transcript_biotype "noncoding";exon_number "20";gene_id "XLOC_018389";gene_name "PYGB";class_code "j";oId "Brain-Cerebellum_00262623";is.last "FALSE";is.first "FALSE";is.singleExon "FALSE"
chr20	StringTie	exon	25296370	25298014	.	+	.	transcript_id "DNTX_00157569";transcript_type "noncoding";transcript_biotype "noncoding";exon_number "21";gene_id "XLOC_018389";gene_name "PYGB";class_code "j";oId "Brain-Cerebellum_00262623";is.last "TRUE";is.first "FALSE";is.singleExon "FALSE"
chr20	StringTie	transcript	25248060	25298014	.	+	.	transcript_id "DNTX_00160378";transcript_type "noncoding";transcript_biotype "noncoding";gene_id "XLOC_018389";gene_name "PYGB";class_code "j";oId "Colon-Sigmoid_00228107";is.last "FALSE";is.first "FALSE";is.singleExon "FALSE"
chr20	StringTie	exon	25248060	25248421	.	+	.	transcript_id "DNTX_00160378";transcript_type "noncoding";transcript_biotype "noncoding";exon_number "1";gene_id "XLOC_018389";gene_name "PYGB";class_code "j";oId "Colon-Sigmoid_00228107";is.last "FALSE";novel_exon_id "nvl_exon127021";novel_exon_type "novel_TSS";is.first "TRUE";is.singleExon "FALSE"
chr20	StringTie	exon	25259237	25259338	.	+	.	transcript_id "DNTX_00160378";transcript_type "noncoding";transcript_biotype "noncoding";exon_number "2";gene_id "XLOC_018389";gene_name "PYGB";class_code "j";oId "Colon-Sigmoid_00228107";is.last "FALSE";is.first "FALSE";is.singleExon "FALSE"
chr20	StringTie	exon	25269129	25269207	.	+	.	transcript_id "DNTX_00160378";transcript_type "noncoding";transcript_biotype "noncoding";exon_number "3";gene_id "XLOC_018389";gene_name "PYGB";class_code "j";oId "Colon-Sigmoid_00228107";is.last "FALSE";is.first "FALSE";is.singleExon "FALSE"
chr20	StringTie	exon	25271383	25271486	.	+	.	transcript_id "DNTX_00160378";transcript_type "noncoding";transcript_biotype "noncoding";exon_number "4";gene_id "XLOC_018389";gene_name "PYGB";class_code "j";oId "Colon-Sigmoid_00228107";is.last "FALSE";is.first "FALSE";is.singleExon "FALSE"
chr20	StringTie	exon	25274592	25274723	.	+	.	transcript_id "DNTX_00160378";transcript_type "noncoding";transcript_biotype "noncoding";exon_number "5";gene_id "XLOC_018389";gene_name "PYGB";class_code "j";oId "Colon-Sigmoid_00228107";is.last "FALSE";is.first "FALSE";is.singleExon "FALSE"
chr20	StringTie	exon	25276200	25276294	.	+	.	transcript_id "DNTX_00160378";transcript_type "noncoding";transcript_biotype "noncoding";exon_number "6";gene_id "XLOC_018389";gene_name "PYGB";class_code "j";oId "Colon-Sigmoid_00228107";is.last "FALSE";novel_exon_id "nvl_exon127017";novel_exon_type "novel_exon";is.first "FALSE";is.singleExon "FALSE"
chr20	StringTie	exon	25276646	25276757	.	+	.	transcript_id "DNTX_00160378";transcript_type "noncoding";transcript_biotype "noncoding";exon_number "7";gene_id "XLOC_018389";gene_name "PYGB";class_code "j";oId "Colon-Sigmoid_00228107";is.last "FALSE";is.first "FALSE";is.singleExon "FALSE"
chr20	StringTie	exon	25277244	25277326	.	+	.	transcript_id "DNTX_00160378";transcript_type "noncoding";transcript_biotype "noncoding";exon_number "8";gene_id "XLOC_018389";gene_name "PYGB";class_code "j";oId "Colon-Sigmoid_00228107";is.last "FALSE";is.first "FALSE";is.singleExon "FALSE"
chr20	StringTie	exon	25278319	25278462	.	+	.	transcript_id "DNTX_00160378";transcript_type "noncoding";transcript_biotype "noncoding";exon_number "9";gene_id "XLOC_018389";gene_name "PYGB";class_code "j";oId "Colon-Sigmoid_00228107";is.last "FALSE";is.first "FALSE";is.singleExon "FALSE"
chr20	StringTie	exon	25279057	25279149	.	+	.	transcript_id "DNTX_00160378";transcript_type "noncoding";transcript_biotype "noncoding";exon_number "10";gene_id "XLOC_018389";gene_name "PYGB";class_code "j";oId "Colon-Sigmoid_00228107";is.last "FALSE";is.first "FALSE";is.singleExon "FALSE"
chr20	StringTie	exon	25280266	25280412	.	+	.	transcript_id "DNTX_00160378";transcript_type "noncoding";transcript_biotype "noncoding";exon_number "11";gene_id "XLOC_018389";gene_name "PYGB";class_code "j";oId "Colon-Sigmoid_00228107";is.last "FALSE";is.first "FALSE";is.singleExon "FALSE"
chr20	StringTie	exon	25280949	25281112	.	+	.	transcript_id "DNTX_00160378";transcript_type "noncoding";transcript_biotype "noncoding";exon_number "12";gene_id "XLOC_018389";gene_name "PYGB";class_code "j";oId "Colon-Sigmoid_00228107";is.last "FALSE";is.first "FALSE";is.singleExon "FALSE"
chr20	StringTie	exon	25282033	25282147	.	+	.	transcript_id "DNTX_00160378";transcript_type "noncoding";transcript_biotype "noncoding";exon_number "13";gene_id "XLOC_018389";gene_name "PYGB";class_code "j";oId "Colon-Sigmoid_00228107";is.last "FALSE";is.first "FALSE";is.singleExon "FALSE"
chr20	StringTie	exon	25283176	25283277	.	+	.	transcript_id "DNTX_00160378";transcript_type "noncoding";transcript_biotype "noncoding";exon_number "14";gene_id "XLOC_018389";gene_name "PYGB";class_code "j";oId "Colon-Sigmoid_00228107";is.last "FALSE";is.first "FALSE";is.singleExon "FALSE"
chr20	StringTie	exon	25284104	25284251	.	+	.	transcript_id "DNTX_00160378";transcript_type "noncoding";transcript_biotype "noncoding";exon_number "15";gene_id "XLOC_018389";gene_name "PYGB";class_code "j";oId "Colon-Sigmoid_00228107";is.last "FALSE";is.first "FALSE";is.singleExon "FALSE"
chr20	StringTie	exon	25288028	25288225	.	+	.	transcript_id "DNTX_00160378";transcript_type "noncoding";transcript_biotype "noncoding";exon_number "16";gene_id "XLOC_018389";gene_name "PYGB";class_code "j";oId "Colon-Sigmoid_00228107";is.last "FALSE";novel_exon_id "nvl_exon127020";novel_exon_type "A3SS";is.first "FALSE";is.singleExon "FALSE"
chr20	StringTie	exon	25288425	25288483	.	+	.	transcript_id "DNTX_00160378";transcript_type "noncoding";transcript_biotype "noncoding";exon_number "17";gene_id "XLOC_018389";gene_name "PYGB";class_code "j";oId "Colon-Sigmoid_00228107";is.last "FALSE";is.first "FALSE";is.singleExon "FALSE"
chr20	StringTie	exon	25290481	25290622	.	+	.	transcript_id "DNTX_00160378";transcript_type "noncoding";transcript_biotype "noncoding";exon_number "18";gene_id "XLOC_018389";gene_name "PYGB";class_code "j";oId "Colon-Sigmoid_00228107";is.last "FALSE";is.first "FALSE";is.singleExon "FALSE"
chr20	StringTie	exon	25292406	25292613	.	+	.	transcript_id "DNTX_00160378";transcript_type "noncoding";transcript_biotype "noncoding";exon_number "19";gene_id "XLOC_018389";gene_name "PYGB";class_code "j";oId "Colon-Sigmoid_00228107";is.last "FALSE";is.first "FALSE";is.singleExon "FALSE"
chr20	StringTie	exon	25294158	25294292	.	+	.	transcript_id "DNTX_00160378";transcript_type "noncoding";transcript_biotype "noncoding";exon_number "20";gene_id "XLOC_018389";gene_name "PYGB";class_code "j";oId "Colon-Sigmoid_00228107";is.last "FALSE";is.first "FALSE";is.singleExon "FALSE"
chr20	StringTie	exon	25295604	25295670	.	+	.	transcript_id "DNTX_00160378";transcript_type "noncoding";transcript_biotype "noncoding";exon_number "21";gene_id "XLOC_018389";gene_name "PYGB";class_code "j";oId "Colon-Sigmoid_00228107";is.last "FALSE";is.first "FALSE";is.singleExon "FALSE"
chr20	StringTie	exon	25296370	25298014	.	+	.	transcript_id "DNTX_00160378";transcript_type "noncoding";transcript_biotype "noncoding";exon_number "22";gene_id "XLOC_018389";gene_name "PYGB";class_code "j";oId "Colon-Sigmoid_00228107";is.last "TRUE";is.first "FALSE";is.singleExon "FALSE"
chr20	transdecoder	transcript	25248069	25298014	.	+	.	transcript_id "DNTX_00154402";transcript_type "protein_coding";transcript_biotype "protein_coding";gene_id "XLOC_018389";gene_name "PYGB";class_code "=";oId "Pancreas_00220492";is.last "FALSE";is.first "FALSE";is.singleExon "FALSE"
chr20	transdecoder	exon	25248069	25248421	.	+	.	transcript_id "DNTX_00154402";transcript_type "protein_coding";transcript_biotype "protein_coding";exon_number "1";gene_id "XLOC_018389";gene_name "PYGB";class_code "=";oId "Pancreas_00220492";is.last "FALSE";is.first "TRUE";is.singleExon "FALSE"
chr20	transdecoder	exon	25259237	25259338	.	+	.	transcript_id "DNTX_00154402";transcript_type "protein_coding";transcript_biotype "protein_coding";exon_number "2";gene_id "XLOC_018389";gene_name "PYGB";class_code "=";oId "Pancreas_00220492";is.last "FALSE";is.first "FALSE";is.singleExon "FALSE"
chr20	transdecoder	exon	25269129	25269207	.	+	.	transcript_id "DNTX_00154402";transcript_type "protein_coding";transcript_biotype "protein_coding";exon_number "3";gene_id "XLOC_018389";gene_name "PYGB";class_code "=";oId "Pancreas_00220492";is.last "FALSE";is.first "FALSE";is.singleExon "FALSE"
chr20	transdecoder	exon	25271383	25271486	.	+	.	transcript_id "DNTX_00154402";transcript_type "protein_coding";transcript_biotype "protein_coding";exon_number "4";gene_id "XLOC_018389";gene_name "PYGB";class_code "=";oId "Pancreas_00220492";is.last "FALSE";is.first "FALSE";is.singleExon "FALSE"
chr20	transdecoder	exon	25274592	25274723	.	+	.	transcript_id "DNTX_00154402";transcript_type "protein_coding";transcript_biotype "protein_coding";exon_number "5";gene_id "XLOC_018389";gene_name "PYGB";class_code "=";oId "Pancreas_00220492";is.last "FALSE";is.first "FALSE";is.singleExon "FALSE"
chr20	transdecoder	exon	25276646	25276757	.	+	.	transcript_id "DNTX_00154402";transcript_type "protein_coding";transcript_biotype "protein_coding";exon_number "6";gene_id "XLOC_018389";gene_name "PYGB";class_code "=";oId "Pancreas_00220492";is.last "FALSE";is.first "FALSE";is.singleExon "FALSE"
chr20	transdecoder	exon	25277244	25277326	.	+	.	transcript_id "DNTX_00154402";transcript_type "protein_coding";transcript_biotype "protein_coding";exon_number "7";gene_id "XLOC_018389";gene_name "PYGB";class_code "=";oId "Pancreas_00220492";is.last "FALSE";is.first "FALSE";is.singleExon "FALSE"
chr20	transdecoder	exon	25278319	25278462	.	+	.	transcript_id "DNTX_00154402";transcript_type "protein_coding";transcript_biotype "protein_coding";exon_number "8";gene_id "XLOC_018389";gene_name "PYGB";class_code "=";oId "Pancreas_00220492";is.last "FALSE";is.first "FALSE";is.singleExon "FALSE"
chr20	transdecoder	exon	25279057	25279149	.	+	.	transcript_id "DNTX_00154402";transcript_type "protein_coding";transcript_biotype "protein_coding";exon_number "9";gene_id "XLOC_018389";gene_name "PYGB";class_code "=";oId "Pancreas_00220492";is.last "FALSE";is.first "FALSE";is.singleExon "FALSE"
chr20	transdecoder	exon	25280266	25280412	.	+	.	transcript_id "DNTX_00154402";transcript_type "protein_coding";transcript_biotype "protein_coding";exon_number "10";gene_id "XLOC_018389";gene_name "PYGB";class_code "=";oId "Pancreas_00220492";is.last "FALSE";is.first "FALSE";is.singleExon "FALSE"
chr20	transdecoder	exon	25280949	25281112	.	+	.	transcript_id "DNTX_00154402";transcript_type "protein_coding";transcript_biotype "protein_coding";exon_number "11";gene_id "XLOC_018389";gene_name "PYGB";class_code "=";oId "Pancreas_00220492";is.last "FALSE";is.first "FALSE";is.singleExon "FALSE"
chr20	transdecoder	exon	25282033	25282147	.	+	.	transcript_id "DNTX_00154402";transcript_type "protein_coding";transcript_biotype "protein_coding";exon_number "12";gene_id "XLOC_018389";gene_name "PYGB";class_code "=";oId "Pancreas_00220492";is.last "FALSE";is.first "FALSE";is.singleExon "FALSE"
chr20	transdecoder	exon	25283176	25283277	.	+	.	transcript_id "DNTX_00154402";transcript_type "protein_coding";transcript_biotype "protein_coding";exon_number "13";gene_id "XLOC_018389";gene_name "PYGB";class_code "=";oId "Pancreas_00220492";is.last "FALSE";is.first "FALSE";is.singleExon "FALSE"
chr20	transdecoder	exon	25284104	25284251	.	+	.	transcript_id "DNTX_00154402";transcript_type "protein_coding";transcript_biotype "protein_coding";exon_number "14";gene_id "XLOC_018389";gene_name "PYGB";class_code "=";oId "Pancreas_00220492";is.last "FALSE";is.first "FALSE";is.singleExon "FALSE"
chr20	transdecoder	exon	25288425	25288483	.	+	.	transcript_id "DNTX_00154402";transcript_type "protein_coding";transcript_biotype "protein_coding";exon_number "15";gene_id "XLOC_018389";gene_name "PYGB";class_code "=";oId "Pancreas_00220492";is.last "FALSE";is.first "FALSE";is.singleExon "FALSE"
chr20	transdecoder	exon	25290481	25290622	.	+	.	transcript_id "DNTX_00154402";transcript_type "protein_coding";transcript_biotype "protein_coding";exon_number "16";gene_id "XLOC_018389";gene_name "PYGB";class_code "=";oId "Pancreas_00220492";is.last "FALSE";is.first "FALSE";is.singleExon "FALSE"
chr20	transdecoder	exon	25292406	25292613	.	+	.	transcript_id "DNTX_00154402";transcript_type "protein_coding";transcript_biotype "protein_coding";exon_number "17";gene_id "XLOC_018389";gene_name "PYGB";class_code "=";oId "Pancreas_00220492";is.last "FALSE";is.first "FALSE";is.singleExon "FALSE"
chr20	transdecoder	exon	25294158	25294292	.	+	.	transcript_id "DNTX_00154402";transcript_type "protein_coding";transcript_biotype "protein_coding";exon_number "18";gene_id "XLOC_018389";gene_name "PYGB";class_code "=";oId "Pancreas_00220492";is.last "FALSE";is.first "FALSE";is.singleExon "FALSE"
chr20	transdecoder	exon	25295604	25295670	.	+	.	transcript_id "DNTX_00154402";transcript_type "protein_coding";transcript_biotype "protein_coding";exon_number "19";gene_id "XLOC_018389";gene_name "PYGB";class_code "=";oId "Pancreas_00220492";is.last "FALSE";is.first "FALSE";is.singleExon "FALSE"
chr20	transdecoder	exon	25296370	25298014	.	+	.	transcript_id "DNTX_00154402";transcript_type "protein_coding";transcript_biotype "protein_coding";exon_number "20";gene_id "XLOC_018389";gene_name "PYGB";class_code "=";oId "Pancreas_00220492";is.last "TRUE";is.first "FALSE";is.singleExon "FALSE"
chr20	transdecoder	five_prime_UTR	25248069	25248178	.	+	.	transcript_id "DNTX_00154402";transcript_type "protein_coding";transcript_biotype "protein_coding";gene_id "XLOC_018389";gene_name "PYGB";class_code "=";oId "Pancreas_00220492";is.last "FALSE";is.first "FALSE";is.singleExon "FALSE"
chr20	transdecoder	start_codon	25248179	25248181	.	+	0	transcript_id "DNTX_00154402";transcript_type "protein_coding";transcript_biotype "protein_coding";gene_id "XLOC_018389";gene_name "PYGB";class_code "=";oId "Pancreas_00220492";is.last "FALSE";is.first "FALSE";is.singleExon "FALSE"
chr20	transdecoder	CDS	25248179	25248421	.	+	0	transcript_id "DNTX_00154402";transcript_type "protein_coding";transcript_biotype "protein_coding";gene_id "XLOC_018389";gene_name "PYGB";class_code "=";oId "Pancreas_00220492";is.last "FALSE";is.first "FALSE";is.singleExon "FALSE"
chr20	transdecoder	CDS	25259237	25259338	.	+	0	transcript_id "DNTX_00154402";transcript_type "protein_coding";transcript_biotype "protein_coding";gene_id "XLOC_018389";gene_name "PYGB";class_code "=";oId "Pancreas_00220492";is.last "FALSE";is.first "FALSE";is.singleExon "FALSE"
chr20	transdecoder	CDS	25269129	25269207	.	+	0	transcript_id "DNTX_00154402";transcript_type "protein_coding";transcript_biotype "protein_coding";gene_id "XLOC_018389";gene_name "PYGB";class_code "=";oId "Pancreas_00220492";is.last "FALSE";is.first "FALSE";is.singleExon "FALSE"
chr20	transdecoder	CDS	25271383	25271486	.	+	2	transcript_id "DNTX_00154402";transcript_type "protein_coding";transcript_biotype "protein_coding";gene_id "XLOC_018389";gene_name "PYGB";class_code "=";oId "Pancreas_00220492";is.last "FALSE";is.first "FALSE";is.singleExon "FALSE"
chr20	transdecoder	CDS	25274592	25274723	.	+	0	transcript_id "DNTX_00154402";transcript_type "protein_coding";transcript_biotype "protein_coding";gene_id "XLOC_018389";gene_name "PYGB";class_code "=";oId "Pancreas_00220492";is.last "FALSE";is.first "FALSE";is.singleExon "FALSE"
chr20	transdecoder	CDS	25276646	25276757	.	+	0	transcript_id "DNTX_00154402";transcript_type "protein_coding";transcript_biotype "protein_coding";gene_id "XLOC_018389";gene_name "PYGB";class_code "=";oId "Pancreas_00220492";is.last "FALSE";is.first "FALSE";is.singleExon "FALSE"
chr20	transdecoder	CDS	25277244	25277326	.	+	2	transcript_id "DNTX_00154402";transcript_type "protein_coding";transcript_biotype "protein_coding";gene_id "XLOC_018389";gene_name "PYGB";class_code "=";oId "Pancreas_00220492";is.last "FALSE";is.first "FALSE";is.singleExon "FALSE"
chr20	transdecoder	CDS	25278319	25278462	.	+	0	transcript_id "DNTX_00154402";transcript_type "protein_coding";transcript_biotype "protein_coding";gene_id "XLOC_018389";gene_name "PYGB";class_code "=";oId "Pancreas_00220492";is.last "FALSE";is.first "FALSE";is.singleExon "FALSE"
chr20	transdecoder	CDS	25279057	25279149	.	+	0	transcript_id "DNTX_00154402";transcript_type "protein_coding";transcript_biotype "protein_coding";gene_id "XLOC_018389";gene_name "PYGB";class_code "=";oId "Pancreas_00220492";is.last "FALSE";is.first "FALSE";is.singleExon "FALSE"
chr20	transdecoder	CDS	25280266	25280412	.	+	0	transcript_id "DNTX_00154402";transcript_type "protein_coding";transcript_biotype "protein_coding";gene_id "XLOC_018389";gene_name "PYGB";class_code "=";oId "Pancreas_00220492";is.last "FALSE";is.first "FALSE";is.singleExon "FALSE"
chr20	transdecoder	CDS	25280949	25281112	.	+	0	transcript_id "DNTX_00154402";transcript_type "protein_coding";transcript_biotype "protein_coding";gene_id "XLOC_018389";gene_name "PYGB";class_code "=";oId "Pancreas_00220492";is.last "FALSE";is.first "FALSE";is.singleExon "FALSE"
chr20	transdecoder	CDS	25282033	25282147	.	+	1	transcript_id "DNTX_00154402";transcript_type "protein_coding";transcript_biotype "protein_coding";gene_id "XLOC_018389";gene_name "PYGB";class_code "=";oId "Pancreas_00220492";is.last "FALSE";is.first "FALSE";is.singleExon "FALSE"
chr20	transdecoder	CDS	25283176	25283277	.	+	0	transcript_id "DNTX_00154402";transcript_type "protein_coding";transcript_biotype "protein_coding";gene_id "XLOC_018389";gene_name "PYGB";class_code "=";oId "Pancreas_00220492";is.last "FALSE";is.first "FALSE";is.singleExon "FALSE"
chr20	transdecoder	CDS	25284104	25284251	.	+	0	transcript_id "DNTX_00154402";transcript_type "protein_coding";transcript_biotype "protein_coding";gene_id "XLOC_018389";gene_name "PYGB";class_code "=";oId "Pancreas_00220492";is.last "FALSE";is.first "FALSE";is.singleExon "FALSE"
chr20	transdecoder	CDS	25288425	25288483	.	+	2	transcript_id "DNTX_00154402";transcript_type "protein_coding";transcript_biotype "protein_coding";gene_id "XLOC_018389";gene_name "PYGB";class_code "=";oId "Pancreas_00220492";is.last "FALSE";is.first "FALSE";is.singleExon "FALSE"
chr20	transdecoder	CDS	25290481	25290622	.	+	0	transcript_id "DNTX_00154402";transcript_type "protein_coding";transcript_biotype "protein_coding";gene_id "XLOC_018389";gene_name "PYGB";class_code "=";oId "Pancreas_00220492";is.last "FALSE";is.first "FALSE";is.singleExon "FALSE"
chr20	transdecoder	CDS	25292406	25292613	.	+	2	transcript_id "DNTX_00154402";transcript_type "protein_coding";transcript_biotype "protein_coding";gene_id "XLOC_018389";gene_name "PYGB";class_code "=";oId "Pancreas_00220492";is.last "FALSE";is.first "FALSE";is.singleExon "FALSE"
chr20	transdecoder	CDS	25294158	25294292	.	+	1	transcript_id "DNTX_00154402";transcript_type "protein_coding";transcript_biotype "protein_coding";gene_id "XLOC_018389";gene_name "PYGB";class_code "=";oId "Pancreas_00220492";is.last "FALSE";is.first "FALSE";is.singleExon "FALSE"
chr20	transdecoder	CDS	25295604	25295670	.	+	1	transcript_id "DNTX_00154402";transcript_type "protein_coding";transcript_biotype "protein_coding";gene_id "XLOC_018389";gene_name "PYGB";class_code "=";oId "Pancreas_00220492";is.last "FALSE";is.first "FALSE";is.singleExon "FALSE"
chr20	transdecoder	CDS	25296370	25296519	.	+	0	transcript_id "DNTX_00154402";transcript_type "protein_coding";transcript_biotype "protein_coding";gene_id "XLOC_018389";gene_name "PYGB";class_code "=";oId "Pancreas_00220492";is.last "FALSE";is.first "FALSE";is.singleExon "FALSE"
chr20	transdecoder	stop_codon	25296520	25296522	.	+	0	transcript_id "DNTX_00154402";transcript_type "protein_coding";transcript_biotype "protein_coding";gene_id "XLOC_018389";gene_name "PYGB";class_code "=";oId "Pancreas_00220492";is.last "FALSE";is.first "FALSE";is.singleExon "FALSE"
chr20	transdecoder	three_prime_UTR	25296523	25298014	.	+	.	transcript_id "DNTX_00154402";transcript_type "protein_coding";transcript_biotype "protein_coding";gene_id "XLOC_018389";gene_name "PYGB";class_code "=";oId "Pancreas_00220492";is.last "FALSE";is.first "FALSE";is.singleExon "FALSE"
chr20	StringTie	transcript	25248069	25298014	.	+	.	transcript_id "DNTX_00157571";transcript_type "noncoding";transcript_biotype "noncoding";gene_id "XLOC_018389";gene_name "PYGB";class_code "j";oId "Brain-CerebellarHemisphere_00266094";is.last "FALSE";is.first "FALSE";is.singleExon "FALSE"
chr20	StringTie	exon	25248069	25248421	.	+	.	transcript_id "DNTX_00157571";transcript_type "noncoding";transcript_biotype "noncoding";exon_number "1";gene_id "XLOC_018389";gene_name "PYGB";class_code "j";oId "Brain-CerebellarHemisphere_00266094";is.last "FALSE";is.first "TRUE";is.singleExon "FALSE"
chr20	StringTie	exon	25259237	25259338	.	+	.	transcript_id "DNTX_00157571";transcript_type "noncoding";transcript_biotype "noncoding";exon_number "2";gene_id "XLOC_018389";gene_name "PYGB";class_code "j";oId "Brain-CerebellarHemisphere_00266094";is.last "FALSE";is.first "FALSE";is.singleExon "FALSE"
chr20	StringTie	exon	25269129	25269207	.	+	.	transcript_id "DNTX_00157571";transcript_type "noncoding";transcript_biotype "noncoding";exon_number "3";gene_id "XLOC_018389";gene_name "PYGB";class_code "j";oId "Brain-CerebellarHemisphere_00266094";is.last "FALSE";is.first "FALSE";is.singleExon "FALSE"
chr20	StringTie	exon	25271383	25271486	.	+	.	transcript_id "DNTX_00157571";transcript_type "noncoding";transcript_biotype "noncoding";exon_number "4";gene_id "XLOC_018389";gene_name "PYGB";class_code "j";oId "Brain-CerebellarHemisphere_00266094";is.last "FALSE";is.first "FALSE";is.singleExon "FALSE"
chr20	StringTie	exon	25274592	25274723	.	+	.	transcript_id "DNTX_00157571";transcript_type "noncoding";transcript_biotype "noncoding";exon_number "5";gene_id "XLOC_018389";gene_name "PYGB";class_code "j";oId "Brain-CerebellarHemisphere_00266094";is.last "FALSE";is.first "FALSE";is.singleExon "FALSE"
chr20	StringTie	exon	25277244	25277326	.	+	.	transcript_id "DNTX_00157571";transcript_type "noncoding";transcript_biotype "noncoding";exon_number "6";gene_id "XLOC_018389";gene_name "PYGB";class_code "j";oId "Brain-CerebellarHemisphere_00266094";is.last "FALSE";is.first "FALSE";is.singleExon "FALSE"
chr20	StringTie	exon	25278319	25278462	.	+	.	transcript_id "DNTX_00157571";transcript_type "noncoding";transcript_biotype "noncoding";exon_number "7";gene_id "XLOC_018389";gene_name "PYGB";class_code "j";oId "Brain-CerebellarHemisphere_00266094";is.last "FALSE";is.first "FALSE";is.singleExon "FALSE"
chr20	StringTie	exon	25279057	25279149	.	+	.	transcript_id "DNTX_00157571";transcript_type "noncoding";transcript_biotype "noncoding";exon_number "8";gene_id "XLOC_018389";gene_name "PYGB";class_code "j";oId "Brain-CerebellarHemisphere_00266094";is.last "FALSE";is.first "FALSE";is.singleExon "FALSE"
chr20	StringTie	exon	25280266	25280412	.	+	.	transcript_id "DNTX_00157571";transcript_type "noncoding";transcript_biotype "noncoding";exon_number "9";gene_id "XLOC_018389";gene_name "PYGB";class_code "j";oId "Brain-CerebellarHemisphere_00266094";is.last "FALSE";is.first "FALSE";is.singleExon "FALSE"
chr20	StringTie	exon	25280949	25281112	.	+	.	transcript_id "DNTX_00157571";transcript_type "noncoding";transcript_biotype "noncoding";exon_number "10";gene_id "XLOC_018389";gene_name "PYGB";class_code "j";oId "Brain-CerebellarHemisphere_00266094";is.last "FALSE";is.first "FALSE";is.singleExon "FALSE"
chr20	StringTie	exon	25282033	25282147	.	+	.	transcript_id "DNTX_00157571";transcript_type "noncoding";transcript_biotype "noncoding";exon_number "11";gene_id "XLOC_018389";gene_name "PYGB";class_code "j";oId "Brain-CerebellarHemisphere_00266094";is.last "FALSE";is.first "FALSE";is.singleExon "FALSE"
chr20	StringTie	exon	25283176	25283277	.	+	.	transcript_id "DNTX_00157571";transcript_type "noncoding";transcript_biotype "noncoding";exon_number "12";gene_id "XLOC_018389";gene_name "PYGB";class_code "j";oId "Brain-CerebellarHemisphere_00266094";is.last "FALSE";is.first "FALSE";is.singleExon "FALSE"
chr20	StringTie	exon	25284104	25284251	.	+	.	transcript_id "DNTX_00157571";transcript_type "noncoding";transcript_biotype "noncoding";exon_number "13";gene_id "XLOC_018389";gene_name "PYGB";class_code "j";oId "Brain-CerebellarHemisphere_00266094";is.last "FALSE";is.first "FALSE";is.singleExon "FALSE"
chr20	StringTie	exon	25288028	25288225	.	+	.	transcript_id "DNTX_00157571";transcript_type "noncoding";transcript_biotype "noncoding";exon_number "14";gene_id "XLOC_018389";gene_name "PYGB";class_code "j";oId "Brain-CerebellarHemisphere_00266094";is.last "FALSE";novel_exon_id "nvl_exon127020";novel_exon_type "A3SS";is.first "FALSE";is.singleExon "FALSE"
chr20	StringTie	exon	25288425	25288483	.	+	.	transcript_id "DNTX_00157571";transcript_type "noncoding";transcript_biotype "noncoding";exon_number "15";gene_id "XLOC_018389";gene_name "PYGB";class_code "j";oId "Brain-CerebellarHemisphere_00266094";is.last "FALSE";is.first "FALSE";is.singleExon "FALSE"
chr20	StringTie	exon	25290481	25290622	.	+	.	transcript_id "DNTX_00157571";transcript_type "noncoding";transcript_biotype "noncoding";exon_number "16";gene_id "XLOC_018389";gene_name "PYGB";class_code "j";oId "Brain-CerebellarHemisphere_00266094";is.last "FALSE";is.first "FALSE";is.singleExon "FALSE"
chr20	StringTie	exon	25292406	25292613	.	+	.	transcript_id "DNTX_00157571";transcript_type "noncoding";transcript_biotype "noncoding";exon_number "17";gene_id "XLOC_018389";gene_name "PYGB";class_code "j";oId "Brain-CerebellarHemisphere_00266094";is.last "FALSE";is.first "FALSE";is.singleExon "FALSE"
chr20	StringTie	exon	25294158	25294292	.	+	.	transcript_id "DNTX_00157571";transcript_type "noncoding";transcript_biotype "noncoding";exon_number "18";gene_id "XLOC_018389";gene_name "PYGB";class_code "j";oId "Brain-CerebellarHemisphere_00266094";is.last "FALSE";is.first "FALSE";is.singleExon "FALSE"
chr20	StringTie	exon	25295604	25295670	.	+	.	transcript_id "DNTX_00157571";transcript_type "noncoding";transcript_biotype "noncoding";exon_number "19";gene_id "XLOC_018389";gene_name "PYGB";class_code "j";oId "Brain-CerebellarHemisphere_00266094";is.last "FALSE";is.first "FALSE";is.singleExon "FALSE"
chr20	StringTie	exon	25296370	25298014	.	+	.	transcript_id "DNTX_00157571";transcript_type "noncoding";transcript_biotype "noncoding";exon_number "20";gene_id "XLOC_018389";gene_name "PYGB";class_code "j";oId "Brain-CerebellarHemisphere_00266094";is.last "TRUE";is.first "FALSE";is.singleExon "FALSE"
chr20	StringTie	transcript	25259237	25298014	.	+	.	transcript_id "DNTX_00156859";transcript_type "noncoding";transcript_biotype "noncoding";gene_id "XLOC_018389";gene_name "PYGB";class_code "c";oId "Retina_Fetal.Tissue_00722075";is.last "FALSE";is.first "FALSE";is.singleExon "FALSE"
chr20	StringTie	exon	25259237	25259338	.	+	.	transcript_id "DNTX_00156859";transcript_type "noncoding";transcript_biotype "noncoding";exon_number "1";gene_id "XLOC_018389";gene_name "PYGB";class_code "c";oId "Retina_Fetal.Tissue_00722075";is.last "FALSE";is.first "TRUE";is.singleExon "FALSE"
chr20	StringTie	exon	25269129	25269207	.	+	.	transcript_id "DNTX_00156859";transcript_type "noncoding";transcript_biotype "noncoding";exon_number "2";gene_id "XLOC_018389";gene_name "PYGB";class_code "c";oId "Retina_Fetal.Tissue_00722075";is.last "FALSE";is.first "FALSE";is.singleExon "FALSE"
chr20	StringTie	exon	25271383	25271486	.	+	.	transcript_id "DNTX_00156859";transcript_type "noncoding";transcript_biotype "noncoding";exon_number "3";gene_id "XLOC_018389";gene_name "PYGB";class_code "c";oId "Retina_Fetal.Tissue_00722075";is.last "FALSE";is.first "FALSE";is.singleExon "FALSE"
chr20	StringTie	exon	25274592	25274723	.	+	.	transcript_id "DNTX_00156859";transcript_type "noncoding";transcript_biotype "noncoding";exon_number "4";gene_id "XLOC_018389";gene_name "PYGB";class_code "c";oId "Retina_Fetal.Tissue_00722075";is.last "FALSE";is.first "FALSE";is.singleExon "FALSE"
chr20	StringTie	exon	25276646	25276757	.	+	.	transcript_id "DNTX_00156859";transcript_type "noncoding";transcript_biotype "noncoding";exon_number "5";gene_id "XLOC_018389";gene_name "PYGB";class_code "c";oId "Retina_Fetal.Tissue_00722075";is.last "FALSE";is.first "FALSE";is.singleExon "FALSE"
chr20	StringTie	exon	25277244	25277326	.	+	.	transcript_id "DNTX_00156859";transcript_type "noncoding";transcript_biotype "noncoding";exon_number "6";gene_id "XLOC_018389";gene_name "PYGB";class_code "c";oId "Retina_Fetal.Tissue_00722075";is.last "FALSE";is.first "FALSE";is.singleExon "FALSE"
chr20	StringTie	exon	25278319	25278462	.	+	.	transcript_id "DNTX_00156859";transcript_type "noncoding";transcript_biotype "noncoding";exon_number "7";gene_id "XLOC_018389";gene_name "PYGB";class_code "c";oId "Retina_Fetal.Tissue_00722075";is.last "FALSE";is.first "FALSE";is.singleExon "FALSE"
chr20	StringTie	exon	25279057	25279149	.	+	.	transcript_id "DNTX_00156859";transcript_type "noncoding";transcript_biotype "noncoding";exon_number "8";gene_id "XLOC_018389";gene_name "PYGB";class_code "c";oId "Retina_Fetal.Tissue_00722075";is.last "FALSE";is.first "FALSE";is.singleExon "FALSE"
chr20	StringTie	exon	25280266	25280412	.	+	.	transcript_id "DNTX_00156859";transcript_type "noncoding";transcript_biotype "noncoding";exon_number "9";gene_id "XLOC_018389";gene_name "PYGB";class_code "c";oId "Retina_Fetal.Tissue_00722075";is.last "FALSE";is.first "FALSE";is.singleExon "FALSE"
chr20	StringTie	exon	25280949	25281112	.	+	.	transcript_id "DNTX_00156859";transcript_type "noncoding";transcript_biotype "noncoding";exon_number "10";gene_id "XLOC_018389";gene_name "PYGB";class_code "c";oId "Retina_Fetal.Tissue_00722075";is.last "FALSE";is.first "FALSE";is.singleExon "FALSE"
chr20	StringTie	exon	25282033	25282147	.	+	.	transcript_id "DNTX_00156859";transcript_type "noncoding";transcript_biotype "noncoding";exon_number "11";gene_id "XLOC_018389";gene_name "PYGB";class_code "c";oId "Retina_Fetal.Tissue_00722075";is.last "FALSE";is.first "FALSE";is.singleExon "FALSE"
chr20	StringTie	exon	25283176	25283277	.	+	.	transcript_id "DNTX_00156859";transcript_type "noncoding";transcript_biotype "noncoding";exon_number "12";gene_id "XLOC_018389";gene_name "PYGB";class_code "c";oId "Retina_Fetal.Tissue_00722075";is.last "FALSE";is.first "FALSE";is.singleExon "FALSE"
chr20	StringTie	exon	25284104	25284251	.	+	.	transcript_id "DNTX_00156859";transcript_type "noncoding";transcript_biotype "noncoding";exon_number "13";gene_id "XLOC_018389";gene_name "PYGB";class_code "c";oId "Retina_Fetal.Tissue_00722075";is.last "FALSE";is.first "FALSE";is.singleExon "FALSE"
chr20	StringTie	exon	25288425	25288483	.	+	.	transcript_id "DNTX_00156859";transcript_type "noncoding";transcript_biotype "noncoding";exon_number "14";gene_id "XLOC_018389";gene_name "PYGB";class_code "c";oId "Retina_Fetal.Tissue_00722075";is.last "FALSE";is.first "FALSE";is.singleExon "FALSE"
chr20	StringTie	exon	25290481	25290622	.	+	.	transcript_id "DNTX_00156859";transcript_type "noncoding";transcript_biotype "noncoding";exon_number "15";gene_id "XLOC_018389";gene_name "PYGB";class_code "c";oId "Retina_Fetal.Tissue_00722075";is.last "FALSE";is.first "FALSE";is.singleExon "FALSE"
chr20	StringTie	exon	25292406	25292613	.	+	.	transcript_id "DNTX_00156859";transcript_type "noncoding";transcript_biotype "noncoding";exon_number "16";gene_id "XLOC_018389";gene_name "PYGB";class_code "c";oId "Retina_Fetal.Tissue_00722075";is.last "FALSE";is.first "FALSE";is.singleExon "FALSE"
chr20	StringTie	exon	25294158	25294292	.	+	.	transcript_id "DNTX_00156859";transcript_type "noncoding";transcript_biotype "noncoding";exon_number "17";gene_id "XLOC_018389";gene_name "PYGB";class_code "c";oId "Retina_Fetal.Tissue_00722075";is.last "FALSE";is.first "FALSE";is.singleExon "FALSE"
chr20	StringTie	exon	25295604	25295670	.	+	.	transcript_id "DNTX_00156859";transcript_type "noncoding";transcript_biotype "noncoding";exon_number "18";gene_id "XLOC_018389";gene_name "PYGB";class_code "c";oId "Retina_Fetal.Tissue_00722075";is.last "FALSE";is.first "FALSE";is.singleExon "FALSE"
chr20	StringTie	exon	25296370	25298014	.	+	.	transcript_id "DNTX_00156859";transcript_type "noncoding";transcript_biotype "noncoding";exon_number "19";gene_id "XLOC_018389";gene_name "PYGB";class_code "c";oId "Retina_Fetal.Tissue_00722075";is.last "TRUE";is.first "FALSE";is.singleExon "FALSE"
chr20	transdecoder	transcript	25280971	25298320	.	+	.	transcript_id "DNTX_00160456";transcript_type "protein_coding";transcript_biotype "protein_coding";gene_id "XLOC_018389";gene_name "PYGB";class_code "c";oId "Retina_Fetal.Tissue_00743059";is.last "FALSE";is.first "FALSE";is.singleExon "FALSE"
chr20	transdecoder	exon	25280971	25281112	.	+	.	transcript_id "DNTX_00160456";transcript_type "protein_coding";transcript_biotype "protein_coding";exon_number "1";gene_id "XLOC_018389";gene_name "PYGB";class_code "c";oId "Retina_Fetal.Tissue_00743059";is.last "FALSE";novel_exon_id "nvl_exon127022";novel_exon_type "novel_TSS";is.first "TRUE";is.singleExon "FALSE"
chr20	transdecoder	exon	25282033	25282147	.	+	.	transcript_id "DNTX_00160456";transcript_type "protein_coding";transcript_biotype "protein_coding";exon_number "2";gene_id "XLOC_018389";gene_name "PYGB";class_code "c";oId "Retina_Fetal.Tissue_00743059";is.last "FALSE";is.first "FALSE";is.singleExon "FALSE"
chr20	transdecoder	exon	25283176	25283277	.	+	.	transcript_id "DNTX_00160456";transcript_type "protein_coding";transcript_biotype "protein_coding";exon_number "3";gene_id "XLOC_018389";gene_name "PYGB";class_code "c";oId "Retina_Fetal.Tissue_00743059";is.last "FALSE";is.first "FALSE";is.singleExon "FALSE"
chr20	transdecoder	exon	25284104	25284251	.	+	.	transcript_id "DNTX_00160456";transcript_type "protein_coding";transcript_biotype "protein_coding";exon_number "4";gene_id "XLOC_018389";gene_name "PYGB";class_code "c";oId "Retina_Fetal.Tissue_00743059";is.last "FALSE";is.first "FALSE";is.singleExon "FALSE"
chr20	transdecoder	exon	25288425	25288483	.	+	.	transcript_id "DNTX_00160456";transcript_type "protein_coding";transcript_biotype "protein_coding";exon_number "5";gene_id "XLOC_018389";gene_name "PYGB";class_code "c";oId "Retina_Fetal.Tissue_00743059";is.last "FALSE";is.first "FALSE";is.singleExon "FALSE"
chr20	transdecoder	exon	25290481	25290622	.	+	.	transcript_id "DNTX_00160456";transcript_type "protein_coding";transcript_biotype "protein_coding";exon_number "6";gene_id "XLOC_018389";gene_name "PYGB";class_code "c";oId "Retina_Fetal.Tissue_00743059";is.last "FALSE";is.first "FALSE";is.singleExon "FALSE"
chr20	transdecoder	exon	25292406	25292613	.	+	.	transcript_id "DNTX_00160456";transcript_type "protein_coding";transcript_biotype "protein_coding";exon_number "7";gene_id "XLOC_018389";gene_name "PYGB";class_code "c";oId "Retina_Fetal.Tissue_00743059";is.last "FALSE";is.first "FALSE";is.singleExon "FALSE"
chr20	transdecoder	exon	25294158	25294292	.	+	.	transcript_id "DNTX_00160456";transcript_type "protein_coding";transcript_biotype "protein_coding";exon_number "8";gene_id "XLOC_018389";gene_name "PYGB";class_code "c";oId "Retina_Fetal.Tissue_00743059";is.last "FALSE";is.first "FALSE";is.singleExon "FALSE"
chr20	transdecoder	exon	25295604	25295670	.	+	.	transcript_id "DNTX_00160456";transcript_type "protein_coding";transcript_biotype "protein_coding";exon_number "9";gene_id "XLOC_018389";gene_name "PYGB";class_code "c";oId "Retina_Fetal.Tissue_00743059";is.last "FALSE";is.first "FALSE";is.singleExon "FALSE"
chr20	transdecoder	exon	25296370	25298320	.	+	.	transcript_id "DNTX_00160456";transcript_type "protein_coding";transcript_biotype "protein_coding";exon_number "10";gene_id "XLOC_018389";gene_name "PYGB";class_code "c";oId "Retina_Fetal.Tissue_00743059";is.last "TRUE";novel_exon_id "nvl_exon127023";novel_exon_type "novel_TES";is.first "FALSE";is.singleExon "FALSE"
chr20	transdecoder	five_prime_UTR	25280971	25281032	.	+	.	transcript_id "DNTX_00160456";transcript_type "protein_coding";transcript_biotype "protein_coding";gene_id "XLOC_018389";gene_name "PYGB";class_code "c";oId "Retina_Fetal.Tissue_00743059";is.last "FALSE";is.first "FALSE";is.singleExon "FALSE"
chr20	transdecoder	start_codon	25281033	25281035	.	+	0	transcript_id "DNTX_00160456";transcript_type "protein_coding";transcript_biotype "protein_coding";gene_id "XLOC_018389";gene_name "PYGB";class_code "c";oId "Retina_Fetal.Tissue_00743059";is.last "FALSE";is.first "FALSE";is.singleExon "FALSE"
chr20	transdecoder	CDS	25281033	25281112	.	+	0	transcript_id "DNTX_00160456";transcript_type "protein_coding";transcript_biotype "protein_coding";gene_id "XLOC_018389";gene_name "PYGB";class_code "c";oId "Retina_Fetal.Tissue_00743059";is.last "FALSE";is.first "FALSE";is.singleExon "FALSE"
chr20	transdecoder	CDS	25282033	25282147	.	+	1	transcript_id "DNTX_00160456";transcript_type "protein_coding";transcript_biotype "protein_coding";gene_id "XLOC_018389";gene_name "PYGB";class_code "c";oId "Retina_Fetal.Tissue_00743059";is.last "FALSE";is.first "FALSE";is.singleExon "FALSE"
chr20	transdecoder	CDS	25283176	25283277	.	+	0	transcript_id "DNTX_00160456";transcript_type "protein_coding";transcript_biotype "protein_coding";gene_id "XLOC_018389";gene_name "PYGB";class_code "c";oId "Retina_Fetal.Tissue_00743059";is.last "FALSE";is.first "FALSE";is.singleExon "FALSE"
chr20	transdecoder	CDS	25284104	25284251	.	+	0	transcript_id "DNTX_00160456";transcript_type "protein_coding";transcript_biotype "protein_coding";gene_id "XLOC_018389";gene_name "PYGB";class_code "c";oId "Retina_Fetal.Tissue_00743059";is.last "FALSE";is.first "FALSE";is.singleExon "FALSE"
chr20	transdecoder	CDS	25288425	25288483	.	+	2	transcript_id "DNTX_00160456";transcript_type "protein_coding";transcript_biotype "protein_coding";gene_id "XLOC_018389";gene_name "PYGB";class_code "c";oId "Retina_Fetal.Tissue_00743059";is.last "FALSE";is.first "FALSE";is.singleExon "FALSE"
chr20	transdecoder	CDS	25290481	25290622	.	+	0	transcript_id "DNTX_00160456";transcript_type "protein_coding";transcript_biotype "protein_coding";gene_id "XLOC_018389";gene_name "PYGB";class_code "c";oId "Retina_Fetal.Tissue_00743059";is.last "FALSE";is.first "FALSE";is.singleExon "FALSE"
chr20	transdecoder	CDS	25292406	25292613	.	+	2	transcript_id "DNTX_00160456";transcript_type "protein_coding";transcript_biotype "protein_coding";gene_id "XLOC_018389";gene_name "PYGB";class_code "c";oId "Retina_Fetal.Tissue_00743059";is.last "FALSE";is.first "FALSE";is.singleExon "FALSE"
chr20	transdecoder	CDS	25294158	25294292	.	+	1	transcript_id "DNTX_00160456";transcript_type "protein_coding";transcript_biotype "protein_coding";gene_id "XLOC_018389";gene_name "PYGB";class_code "c";oId "Retina_Fetal.Tissue_00743059";is.last "FALSE";is.first "FALSE";is.singleExon "FALSE"
chr20	transdecoder	CDS	25295604	25295670	.	+	1	transcript_id "DNTX_00160456";transcript_type "protein_coding";transcript_biotype "protein_coding";gene_id "XLOC_018389";gene_name "PYGB";class_code "c";oId "Retina_Fetal.Tissue_00743059";is.last "FALSE";is.first "FALSE";is.singleExon "FALSE"
chr20	transdecoder	CDS	25296370	25296519	.	+	0	transcript_id "DNTX_00160456";transcript_type "protein_coding";transcript_biotype "protein_coding";gene_id "XLOC_018389";gene_name "PYGB";class_code "c";oId "Retina_Fetal.Tissue_00743059";is.last "FALSE";is.first "FALSE";is.singleExon "FALSE"
chr20	transdecoder	stop_codon	25296520	25296522	.	+	0	transcript_id "DNTX_00160456";transcript_type "protein_coding";transcript_biotype "protein_coding";gene_id "XLOC_018389";gene_name "PYGB";class_code "c";oId "Retina_Fetal.Tissue_00743059";is.last "FALSE";is.first "FALSE";is.singleExon "FALSE"
chr20	transdecoder	three_prime_UTR	25296523	25298320	.	+	.	transcript_id "DNTX_00160456";transcript_type "protein_coding";transcript_biotype "protein_coding";gene_id "XLOC_018389";gene_name "PYGB";class_code "c";oId "Retina_Fetal.Tissue_00743059";is.last "FALSE";is.first "FALSE";is.singleExon "FALSE"
chr20	StringTie	transcript	25280978	25282119	.	+	.	transcript_id "DNTX_00158194";transcript_type "noncoding";transcript_biotype "noncoding";gene_id "XLOC_018389";gene_name "PYGB";class_code "c";oId "Brain-Caudatebasalganglia_00258193";is.last "FALSE";is.first "FALSE";is.singleExon "FALSE"
chr20	StringTie	exon	25280978	25281112	.	+	.	transcript_id "DNTX_00158194";transcript_type "noncoding";transcript_biotype "noncoding";exon_number "1";gene_id "XLOC_018389";gene_name "PYGB";class_code "c";oId "Brain-Caudatebasalganglia_00258193";is.last "FALSE";novel_exon_id "nvl_exon127024";novel_exon_type "novel_TSS";is.first "TRUE";is.singleExon "FALSE"
chr20	StringTie	exon	25282033	25282119	.	+	.	transcript_id "DNTX_00158194";transcript_type "noncoding";transcript_biotype "noncoding";exon_number "2";gene_id "XLOC_018389";gene_name "PYGB";class_code "c";oId "Brain-Caudatebasalganglia_00258193";is.last "TRUE";novel_exon_id "nvl_exon127025";novel_exon_type "novel_TES";is.first "FALSE";is.singleExon "FALSE"
chr20	StringTie	transcript	25282082	25284199	.	+	.	transcript_id "DNTX_00156550";transcript_type "noncoding";transcript_biotype "noncoding";gene_id "XLOC_018389";gene_name "PYGB";class_code "c";oId "RPE_Adult.Tissue_00371089";is.last "FALSE";is.first "FALSE";is.singleExon "FALSE"
chr20	StringTie	exon	25282082	25282147	.	+	.	transcript_id "DNTX_00156550";transcript_type "noncoding";transcript_biotype "noncoding";exon_number "1";gene_id "XLOC_018389";gene_name "PYGB";class_code "c";oId "RPE_Adult.Tissue_00371089";is.last "FALSE";novel_exon_id "nvl_exon127026";novel_exon_type "novel_TSS";is.first "TRUE";is.singleExon "FALSE"
chr20	StringTie	exon	25283176	25283277	.	+	.	transcript_id "DNTX_00156550";transcript_type "noncoding";transcript_biotype "noncoding";exon_number "2";gene_id "XLOC_018389";gene_name "PYGB";class_code "c";oId "RPE_Adult.Tissue_00371089";is.last "FALSE";is.first "FALSE";is.singleExon "FALSE"
chr20	StringTie	exon	25284104	25284199	.	+	.	transcript_id "DNTX_00156550";transcript_type "noncoding";transcript_biotype "noncoding";exon_number "3";gene_id "XLOC_018389";gene_name "PYGB";class_code "c";oId "RPE_Adult.Tissue_00371089";is.last "TRUE";novel_exon_id "nvl_exon127027";novel_exon_type "novel_TES";is.first "FALSE";is.singleExon "FALSE"
chr20	transdecoder	transcript	25283889	25298014	.	+	.	transcript_id "DNTX_00156130";transcript_type "protein_coding";transcript_biotype "protein_coding";gene_id "XLOC_018389";gene_name "PYGB";class_code "j";oId "Retina_Adult.Tissue_00839977";is.last "FALSE";is.first "FALSE";is.singleExon "FALSE"
chr20	transdecoder	exon	25283889	25284251	.	+	.	transcript_id "DNTX_00156130";transcript_type "protein_coding";transcript_biotype "protein_coding";exon_number "1";gene_id "XLOC_018389";gene_name "PYGB";class_code "j";oId "Retina_Adult.Tissue_00839977";is.last "FALSE";novel_exon_id "nvl_exon127028";novel_exon_type "novel_TSS";is.first "TRUE";is.singleExon "FALSE"
chr20	transdecoder	exon	25288425	25288483	.	+	.	transcript_id "DNTX_00156130";transcript_type "protein_coding";transcript_biotype "protein_coding";exon_number "2";gene_id "XLOC_018389";gene_name "PYGB";class_code "j";oId "Retina_Adult.Tissue_00839977";is.last "FALSE";is.first "FALSE";is.singleExon "FALSE"
chr20	transdecoder	exon	25290481	25290622	.	+	.	transcript_id "DNTX_00156130";transcript_type "protein_coding";transcript_biotype "protein_coding";exon_number "3";gene_id "XLOC_018389";gene_name "PYGB";class_code "j";oId "Retina_Adult.Tissue_00839977";is.last "FALSE";is.first "FALSE";is.singleExon "FALSE"
chr20	transdecoder	exon	25292406	25292613	.	+	.	transcript_id "DNTX_00156130";transcript_type "protein_coding";transcript_biotype "protein_coding";exon_number "4";gene_id "XLOC_018389";gene_name "PYGB";class_code "j";oId "Retina_Adult.Tissue_00839977";is.last "FALSE";is.first "FALSE";is.singleExon "FALSE"
chr20	transdecoder	exon	25294158	25294292	.	+	.	transcript_id "DNTX_00156130";transcript_type "protein_coding";transcript_biotype "protein_coding";exon_number "5";gene_id "XLOC_018389";gene_name "PYGB";class_code "j";oId "Retina_Adult.Tissue_00839977";is.last "FALSE";is.first "FALSE";is.singleExon "FALSE"
chr20	transdecoder	exon	25295604	25295670	.	+	.	transcript_id "DNTX_00156130";transcript_type "protein_coding";transcript_biotype "protein_coding";exon_number "6";gene_id "XLOC_018389";gene_name "PYGB";class_code "j";oId "Retina_Adult.Tissue_00839977";is.last "FALSE";is.first "FALSE";is.singleExon "FALSE"
chr20	transdecoder	exon	25296370	25298014	.	+	.	transcript_id "DNTX_00156130";transcript_type "protein_coding";transcript_biotype "protein_coding";exon_number "7";gene_id "XLOC_018389";gene_name "PYGB";class_code "j";oId "Retina_Adult.Tissue_00839977";is.last "TRUE";is.first "FALSE";is.singleExon "FALSE"
chr20	transdecoder	five_prime_UTR	25283889	25284169	.	+	.	transcript_id "DNTX_00156130";transcript_type "protein_coding";transcript_biotype "protein_coding";gene_id "XLOC_018389";gene_name "PYGB";class_code "j";oId "Retina_Adult.Tissue_00839977";is.last "FALSE";is.first "FALSE";is.singleExon "FALSE"
chr20	transdecoder	start_codon	25284170	25284172	.	+	0	transcript_id "DNTX_00156130";transcript_type "protein_coding";transcript_biotype "protein_coding";gene_id "XLOC_018389";gene_name "PYGB";class_code "j";oId "Retina_Adult.Tissue_00839977";is.last "FALSE";is.first "FALSE";is.singleExon "FALSE"
chr20	transdecoder	CDS	25284170	25284251	.	+	0	transcript_id "DNTX_00156130";transcript_type "protein_coding";transcript_biotype "protein_coding";gene_id "XLOC_018389";gene_name "PYGB";class_code "j";oId "Retina_Adult.Tissue_00839977";is.last "FALSE";is.first "FALSE";is.singleExon "FALSE"
chr20	transdecoder	CDS	25288425	25288483	.	+	2	transcript_id "DNTX_00156130";transcript_type "protein_coding";transcript_biotype "protein_coding";gene_id "XLOC_018389";gene_name "PYGB";class_code "j";oId "Retina_Adult.Tissue_00839977";is.last "FALSE";is.first "FALSE";is.singleExon "FALSE"
chr20	transdecoder	CDS	25290481	25290622	.	+	0	transcript_id "DNTX_00156130";transcript_type "protein_coding";transcript_biotype "protein_coding";gene_id "XLOC_018389";gene_name "PYGB";class_code "j";oId "Retina_Adult.Tissue_00839977";is.last "FALSE";is.first "FALSE";is.singleExon "FALSE"
chr20	transdecoder	CDS	25292406	25292613	.	+	2	transcript_id "DNTX_00156130";transcript_type "protein_coding";transcript_biotype "protein_coding";gene_id "XLOC_018389";gene_name "PYGB";class_code "j";oId "Retina_Adult.Tissue_00839977";is.last "FALSE";is.first "FALSE";is.singleExon "FALSE"
chr20	transdecoder	CDS	25294158	25294292	.	+	1	transcript_id "DNTX_00156130";transcript_type "protein_coding";transcript_biotype "protein_coding";gene_id "XLOC_018389";gene_name "PYGB";class_code "j";oId "Retina_Adult.Tissue_00839977";is.last "FALSE";is.first "FALSE";is.singleExon "FALSE"
chr20	transdecoder	CDS	25295604	25295670	.	+	1	transcript_id "DNTX_00156130";transcript_type "protein_coding";transcript_biotype "protein_coding";gene_id "XLOC_018389";gene_name "PYGB";class_code "j";oId "Retina_Adult.Tissue_00839977";is.last "FALSE";is.first "FALSE";is.singleExon "FALSE"
chr20	transdecoder	CDS	25296370	25296519	.	+	0	transcript_id "DNTX_00156130";transcript_type "protein_coding";transcript_biotype "protein_coding";gene_id "XLOC_018389";gene_name "PYGB";class_code "j";oId "Retina_Adult.Tissue_00839977";is.last "FALSE";is.first "FALSE";is.singleExon "FALSE"
chr20	transdecoder	stop_codon	25296520	25296522	.	+	0	transcript_id "DNTX_00156130";transcript_type "protein_coding";transcript_biotype "protein_coding";gene_id "XLOC_018389";gene_name "PYGB";class_code "j";oId "Retina_Adult.Tissue_00839977";is.last "FALSE";is.first "FALSE";is.singleExon "FALSE"
chr20	transdecoder	three_prime_UTR	25296523	25298014	.	+	.	transcript_id "DNTX_00156130";transcript_type "protein_coding";transcript_biotype "protein_coding";gene_id "XLOC_018389";gene_name "PYGB";class_code "j";oId "Retina_Adult.Tissue_00839977";is.last "FALSE";is.first "FALSE";is.singleExon "FALSE"
chr20	transdecoder	transcript	25284941	25298014	.	+	.	transcript_id "DNTX_00156667";transcript_type "protein_coding";transcript_biotype "protein_coding";gene_id "XLOC_018389";gene_name "PYGB";class_code "j";oId "Brain-CerebellarHemisphere_00261648";is.last "FALSE";is.first "FALSE";is.singleExon "FALSE"
chr20	transdecoder	exon	25284941	25288483	.	+	.	transcript_id "DNTX_00156667";transcript_type "protein_coding";transcript_biotype "protein_coding";exon_number "1";gene_id "XLOC_018389";gene_name "PYGB";class_code "j";oId "Brain-CerebellarHemisphere_00261648";is.last "FALSE";novel_exon_id "nvl_exon127029";novel_exon_type "novel_TSS";is.first "TRUE";is.singleExon "FALSE"
chr20	transdecoder	exon	25290481	25290622	.	+	.	transcript_id "DNTX_00156667";transcript_type "protein_coding";transcript_biotype "protein_coding";exon_number "2";gene_id "XLOC_018389";gene_name "PYGB";class_code "j";oId "Brain-CerebellarHemisphere_00261648";is.last "FALSE";is.first "FALSE";is.singleExon "FALSE"
chr20	transdecoder	exon	25292406	25292613	.	+	.	transcript_id "DNTX_00156667";transcript_type "protein_coding";transcript_biotype "protein_coding";exon_number "3";gene_id "XLOC_018389";gene_name "PYGB";class_code "j";oId "Brain-CerebellarHemisphere_00261648";is.last "FALSE";is.first "FALSE";is.singleExon "FALSE"
chr20	transdecoder	exon	25294158	25294292	.	+	.	transcript_id "DNTX_00156667";transcript_type "protein_coding";transcript_biotype "protein_coding";exon_number "4";gene_id "XLOC_018389";gene_name "PYGB";class_code "j";oId "Brain-CerebellarHemisphere_00261648";is.last "FALSE";is.first "FALSE";is.singleExon "FALSE"
chr20	transdecoder	exon	25295604	25295670	.	+	.	transcript_id "DNTX_00156667";transcript_type "protein_coding";transcript_biotype "protein_coding";exon_number "5";gene_id "XLOC_018389";gene_name "PYGB";class_code "j";oId "Brain-CerebellarHemisphere_00261648";is.last "FALSE";is.first "FALSE";is.singleExon "FALSE"
chr20	transdecoder	exon	25296370	25298014	.	+	.	transcript_id "DNTX_00156667";transcript_type "protein_coding";transcript_biotype "protein_coding";exon_number "6";gene_id "XLOC_018389";gene_name "PYGB";class_code "j";oId "Brain-CerebellarHemisphere_00261648";is.last "TRUE";is.first "FALSE";is.singleExon "FALSE"
chr20	transdecoder	five_prime_UTR	25284941	25288468	.	+	.	transcript_id "DNTX_00156667";transcript_type "protein_coding";transcript_biotype "protein_coding";gene_id "XLOC_018389";gene_name "PYGB";class_code "j";oId "Brain-CerebellarHemisphere_00261648";is.last "FALSE";is.first "FALSE";is.singleExon "FALSE"
chr20	transdecoder	start_codon	25288469	25288471	.	+	0	transcript_id "DNTX_00156667";transcript_type "protein_coding";transcript_biotype "protein_coding";gene_id "XLOC_018389";gene_name "PYGB";class_code "j";oId "Brain-CerebellarHemisphere_00261648";is.last "FALSE";is.first "FALSE";is.singleExon "FALSE"
chr20	transdecoder	CDS	25288469	25288483	.	+	0	transcript_id "DNTX_00156667";transcript_type "protein_coding";transcript_biotype "protein_coding";gene_id "XLOC_018389";gene_name "PYGB";class_code "j";oId "Brain-CerebellarHemisphere_00261648";is.last "FALSE";is.first "FALSE";is.singleExon "FALSE"
chr20	transdecoder	CDS	25290481	25290622	.	+	0	transcript_id "DNTX_00156667";transcript_type "protein_coding";transcript_biotype "protein_coding";gene_id "XLOC_018389";gene_name "PYGB";class_code "j";oId "Brain-CerebellarHemisphere_00261648";is.last "FALSE";is.first "FALSE";is.singleExon "FALSE"
chr20	transdecoder	CDS	25292406	25292613	.	+	2	transcript_id "DNTX_00156667";transcript_type "protein_coding";transcript_biotype "protein_coding";gene_id "XLOC_018389";gene_name "PYGB";class_code "j";oId "Brain-CerebellarHemisphere_00261648";is.last "FALSE";is.first "FALSE";is.singleExon "FALSE"
chr20	transdecoder	CDS	25294158	25294292	.	+	1	transcript_id "DNTX_00156667";transcript_type "protein_coding";transcript_biotype "protein_coding";gene_id "XLOC_018389";gene_name "PYGB";class_code "j";oId "Brain-CerebellarHemisphere_00261648";is.last "FALSE";is.first "FALSE";is.singleExon "FALSE"
chr20	transdecoder	CDS	25295604	25295670	.	+	1	transcript_id "DNTX_00156667";transcript_type "protein_coding";transcript_biotype "protein_coding";gene_id "XLOC_018389";gene_name "PYGB";class_code "j";oId "Brain-CerebellarHemisphere_00261648";is.last "FALSE";is.first "FALSE";is.singleExon "FALSE"
chr20	transdecoder	CDS	25296370	25296519	.	+	0	transcript_id "DNTX_00156667";transcript_type "protein_coding";transcript_biotype "protein_coding";gene_id "XLOC_018389";gene_name "PYGB";class_code "j";oId "Brain-CerebellarHemisphere_00261648";is.last "FALSE";is.first "FALSE";is.singleExon "FALSE"
chr20	transdecoder	stop_codon	25296520	25296522	.	+	0	transcript_id "DNTX_00156667";transcript_type "protein_coding";transcript_biotype "protein_coding";gene_id "XLOC_018389";gene_name "PYGB";class_code "j";oId "Brain-CerebellarHemisphere_00261648";is.last "FALSE";is.first "FALSE";is.singleExon "FALSE"
chr20	transdecoder	three_prime_UTR	25296523	25298014	.	+	.	transcript_id "DNTX_00156667";transcript_type "protein_coding";transcript_biotype "protein_coding";gene_id "XLOC_018389";gene_name "PYGB";class_code "j";oId "Brain-CerebellarHemisphere_00261648";is.last "FALSE";is.first "FALSE";is.singleExon "FALSE"
chr20	StringTie	transcript	25293184	25298014	.	+	.	transcript_id "DNTX_00156782";transcript_type "noncoding";transcript_biotype "noncoding";gene_id "XLOC_018389";gene_name "PYGB";class_code "=";oId "Esophagus-GastroesophagealJunction_00217433";is.last "FALSE";is.first "FALSE";is.singleExon "FALSE"
chr20	StringTie	exon	25293184	25294292	.	+	.	transcript_id "DNTX_00156782";transcript_type "noncoding";transcript_biotype "noncoding";exon_number "1";gene_id "XLOC_018389";gene_name "PYGB";class_code "=";oId "Esophagus-GastroesophagealJunction_00217433";is.last "FALSE";novel_exon_id "nvl_exon127030";novel_exon_type "novel_TSS";is.first "TRUE";is.singleExon "FALSE"
chr20	StringTie	exon	25295604	25295670	.	+	.	transcript_id "DNTX_00156782";transcript_type "noncoding";transcript_biotype "noncoding";exon_number "2";gene_id "XLOC_018389";gene_name "PYGB";class_code "=";oId "Esophagus-GastroesophagealJunction_00217433";is.last "FALSE";is.first "FALSE";is.singleExon "FALSE"
chr20	StringTie	exon	25296370	25298014	.	+	.	transcript_id "DNTX_00156782";transcript_type "noncoding";transcript_biotype "noncoding";exon_number "3";gene_id "XLOC_018389";gene_name "PYGB";class_code "=";oId "Esophagus-GastroesophagealJunction_00217433";is.last "TRUE";is.first "FALSE";is.singleExon "FALSE"
chr20	StringTie	gene	25251008	25251304	.	-	.	gene_id "XLOC_018804";gene_name "RP5-965G21.5";is.last "FALSE";is.first "FALSE";is.singleExon "FALSE"
chr20	StringTie	transcript	25251008	25251304	.	-	.	transcript_id "DNTX_00158904";transcript_type "noncoding";transcript_biotype "noncoding";gene_id "XLOC_018804";gene_name "RP5-965G21.5";class_code "=";oId "Cornea_Adult.Tissue_00474184";is.last "TRUE";is.first "TRUE";is.singleExon "TRUE"
chr20	StringTie	exon	25251008	25251304	.	-	.	transcript_id "DNTX_00158904";transcript_type "noncoding";transcript_biotype "noncoding";exon_number "1";gene_id "XLOC_018804";gene_name "RP5-965G21.5";class_code "=";oId "Cornea_Adult.Tissue_00474184";is.last "TRUE";is.first "TRUE";is.singleExon "TRUE"
chr20	StringTie	gene	25284915	25285588	.	-	.	gene_id "XLOC_018805";gene_name "RP5-965G21.6";is.last "FALSE";is.first "FALSE";is.singleExon "FALSE"
chr20	StringTie	transcript	25284915	25285588	.	-	.	transcript_id "DNTX_00156401";transcript_type "noncoding";transcript_biotype "noncoding";gene_id "XLOC_018805";gene_name "RP5-965G21.6";class_code "=";oId "Retina_Adult.Tissue_00816301";is.last "TRUE";is.first "TRUE";is.singleExon "TRUE"
chr20	StringTie	exon	25284915	25285588	.	-	.	transcript_id "DNTX_00156401";transcript_type "noncoding";transcript_biotype "noncoding";exon_number "1";gene_id "XLOC_018805";gene_name "RP5-965G21.6";class_code "=";oId "Retina_Adult.Tissue_00816301";is.last "TRUE";is.first "TRUE";is.singleExon "TRUE"
chr20	transdecoder	gene	25294743	25390983	.	-	.	gene_id "XLOC_018806";gene_name "ABHD12";is.last "FALSE";is.first "FALSE";is.singleExon "FALSE"
chr20	transdecoder	transcript	25294743	25390983	.	-	.	transcript_id "DNTX_00154778";transcript_type "protein_coding";transcript_biotype "protein_coding";gene_id "XLOC_018806";gene_name "ABHD12";class_code "=";oId "Pancreas_00222057";is.last "FALSE";is.first "FALSE";is.singleExon "FALSE"
chr20	transdecoder	exon	25294743	25295030	.	-	.	transcript_id "DNTX_00154778";transcript_type "protein_coding";transcript_biotype "protein_coding";exon_number "13";gene_id "XLOC_018806";gene_name "ABHD12";class_code "=";oId "Pancreas_00222057";is.last "TRUE";is.first "FALSE";is.singleExon "FALSE"
chr20	transdecoder	exon	25302219	25302346	.	-	.	transcript_id "DNTX_00154778";transcript_type "protein_coding";transcript_biotype "protein_coding";exon_number "12";gene_id "XLOC_018806";gene_name "ABHD12";class_code "=";oId "Pancreas_00222057";is.last "FALSE";is.first "FALSE";is.singleExon "FALSE"
chr20	transdecoder	exon	25303550	25303628	.	-	.	transcript_id "DNTX_00154778";transcript_type "protein_coding";transcript_biotype "protein_coding";exon_number "11";gene_id "XLOC_018806";gene_name "ABHD12";class_code "=";oId "Pancreas_00222057";is.last "FALSE";is.first "FALSE";is.singleExon "FALSE"
chr20	transdecoder	exon	25306833	25306915	.	-	.	transcript_id "DNTX_00154778";transcript_type "protein_coding";transcript_biotype "protein_coding";exon_number "10";gene_id "XLOC_018806";gene_name "ABHD12";class_code "=";oId "Pancreas_00222057";is.last "FALSE";is.first "FALSE";is.singleExon "FALSE"
chr20	transdecoder	exon	25307966	25308045	.	-	.	transcript_id "DNTX_00154778";transcript_type "protein_coding";transcript_biotype "protein_coding";exon_number "9";gene_id "XLOC_018806";gene_name "ABHD12";class_code "=";oId "Pancreas_00222057";is.last "FALSE";is.first "FALSE";is.singleExon "FALSE"
chr20	transdecoder	exon	25308457	25308494	.	-	.	transcript_id "DNTX_00154778";transcript_type "protein_coding";transcript_biotype "protein_coding";exon_number "8";gene_id "XLOC_018806";gene_name "ABHD12";class_code "=";oId "Pancreas_00222057";is.last "FALSE";is.first "FALSE";is.singleExon "FALSE"
chr20	transdecoder	exon	25309446	25309575	.	-	.	transcript_id "DNTX_00154778";transcript_type "protein_coding";transcript_biotype "protein_coding";exon_number "7";gene_id "XLOC_018806";gene_name "ABHD12";class_code "=";oId "Pancreas_00222057";is.last "FALSE";is.first "FALSE";is.singleExon "FALSE"
chr20	transdecoder	exon	25314925	25314970	.	-	.	transcript_id "DNTX_00154778";transcript_type "protein_coding";transcript_biotype "protein_coding";exon_number "6";gene_id "XLOC_018806";gene_name "ABHD12";class_code "=";oId "Pancreas_00222057";is.last "FALSE";is.first "FALSE";is.singleExon "FALSE"
chr20	transdecoder	exon	25317048	25317078	.	-	.	transcript_id "DNTX_00154778";transcript_type "protein_coding";transcript_biotype "protein_coding";exon_number "5";gene_id "XLOC_018806";gene_name "ABHD12";class_code "=";oId "Pancreas_00222057";is.last "FALSE";is.first "FALSE";is.singleExon "FALSE"
chr20	transdecoder	exon	25320199	25320318	.	-	.	transcript_id "DNTX_00154778";transcript_type "protein_coding";transcript_biotype "protein_coding";exon_number "4";gene_id "XLOC_018806";gene_name "ABHD12";class_code "=";oId "Pancreas_00222057";is.last "FALSE";is.first "FALSE";is.singleExon "FALSE"
chr20	transdecoder	exon	25323325	25323430	.	-	.	transcript_id "DNTX_00154778";transcript_type "protein_coding";transcript_biotype "protein_coding";exon_number "3";gene_id "XLOC_018806";gene_name "ABHD12";class_code "=";oId "Pancreas_00222057";is.last "FALSE";is.first "FALSE";is.singleExon "FALSE"
chr20	transdecoder	exon	25339227	25339351	.	-	.	transcript_id "DNTX_00154778";transcript_type "protein_coding";transcript_biotype "protein_coding";exon_number "2";gene_id "XLOC_018806";gene_name "ABHD12";class_code "=";oId "Pancreas_00222057";is.last "FALSE";is.first "FALSE";is.singleExon "FALSE"
chr20	transdecoder	exon	25390513	25390983	.	-	.	transcript_id "DNTX_00154778";transcript_type "protein_coding";transcript_biotype "protein_coding";exon_number "1";gene_id "XLOC_018806";gene_name "ABHD12";class_code "=";oId "Pancreas_00222057";is.last "FALSE";is.first "TRUE";is.singleExon "FALSE"
chr20	transdecoder	five_prime_UTR	25390704	25390983	.	-	.	transcript_id "DNTX_00154778";transcript_type "protein_coding";transcript_biotype "protein_coding";gene_id "XLOC_018806";gene_name "ABHD12";class_code "=";oId "Pancreas_00222057";is.last "FALSE";is.first "FALSE";is.singleExon "FALSE"
chr20	transdecoder	start_codon	25390701	25390703	.	-	1	transcript_id "DNTX_00154778";transcript_type "protein_coding";transcript_biotype "protein_coding";gene_id "XLOC_018806";gene_name "ABHD12";class_code "=";oId "Pancreas_00222057";is.last "FALSE";is.first "FALSE";is.singleExon "FALSE"
chr20	transdecoder	CDS	25294976	25295030	.	-	1	transcript_id "DNTX_00154778";transcript_type "protein_coding";transcript_biotype "protein_coding";gene_id "XLOC_018806";gene_name "ABHD12";class_code "=";oId "Pancreas_00222057";is.last "FALSE";is.first "FALSE";is.singleExon "FALSE"
chr20	transdecoder	CDS	25302219	25302346	.	-	0	transcript_id "DNTX_00154778";transcript_type "protein_coding";transcript_biotype "protein_coding";gene_id "XLOC_018806";gene_name "ABHD12";class_code "=";oId "Pancreas_00222057";is.last "FALSE";is.first "FALSE";is.singleExon "FALSE"
chr20	transdecoder	CDS	25303550	25303628	.	-	1	transcript_id "DNTX_00154778";transcript_type "protein_coding";transcript_biotype "protein_coding";gene_id "XLOC_018806";gene_name "ABHD12";class_code "=";oId "Pancreas_00222057";is.last "FALSE";is.first "FALSE";is.singleExon "FALSE"
chr20	transdecoder	CDS	25306833	25306915	.	-	0	transcript_id "DNTX_00154778";transcript_type "protein_coding";transcript_biotype "protein_coding";gene_id "XLOC_018806";gene_name "ABHD12";class_code "=";oId "Pancreas_00222057";is.last "FALSE";is.first "FALSE";is.singleExon "FALSE"
chr20	transdecoder	CDS	25307966	25308045	.	-	2	transcript_id "DNTX_00154778";transcript_type "protein_coding";transcript_biotype "protein_coding";gene_id "XLOC_018806";gene_name "ABHD12";class_code "=";oId "Pancreas_00222057";is.last "FALSE";is.first "FALSE";is.singleExon "FALSE"
chr20	transdecoder	CDS	25308457	25308494	.	-	1	transcript_id "DNTX_00154778";transcript_type "protein_coding";transcript_biotype "protein_coding";gene_id "XLOC_018806";gene_name "ABHD12";class_code "=";oId "Pancreas_00222057";is.last "FALSE";is.first "FALSE";is.singleExon "FALSE"
chr20	transdecoder	CDS	25309446	25309575	.	-	2	transcript_id "DNTX_00154778";transcript_type "protein_coding";transcript_biotype "protein_coding";gene_id "XLOC_018806";gene_name "ABHD12";class_code "=";oId "Pancreas_00222057";is.last "FALSE";is.first "FALSE";is.singleExon "FALSE"
chr20	transdecoder	CDS	25314925	25314970	.	-	0	transcript_id "DNTX_00154778";transcript_type "protein_coding";transcript_biotype "protein_coding";gene_id "XLOC_018806";gene_name "ABHD12";class_code "=";oId "Pancreas_00222057";is.last "FALSE";is.first "FALSE";is.singleExon "FALSE"
chr20	transdecoder	CDS	25317048	25317078	.	-	1	transcript_id "DNTX_00154778";transcript_type "protein_coding";transcript_biotype "protein_coding";gene_id "XLOC_018806";gene_name "ABHD12";class_code "=";oId "Pancreas_00222057";is.last "FALSE";is.first "FALSE";is.singleExon "FALSE"
chr20	transdecoder	CDS	25320199	25320318	.	-	1	transcript_id "DNTX_00154778";transcript_type "protein_coding";transcript_biotype "protein_coding";gene_id "XLOC_018806";gene_name "ABHD12";class_code "=";oId "Pancreas_00222057";is.last "FALSE";is.first "FALSE";is.singleExon "FALSE"
chr20	transdecoder	CDS	25323325	25323430	.	-	2	transcript_id "DNTX_00154778";transcript_type "protein_coding";transcript_biotype "protein_coding";gene_id "XLOC_018806";gene_name "ABHD12";class_code "=";oId "Pancreas_00222057";is.last "FALSE";is.first "FALSE";is.singleExon "FALSE"
chr20	transdecoder	CDS	25339227	25339351	.	-	1	transcript_id "DNTX_00154778";transcript_type "protein_coding";transcript_biotype "protein_coding";gene_id "XLOC_018806";gene_name "ABHD12";class_code "=";oId "Pancreas_00222057";is.last "FALSE";is.first "FALSE";is.singleExon "FALSE"
chr20	transdecoder	CDS	25390513	25390703	.	-	0	transcript_id "DNTX_00154778";transcript_type "protein_coding";transcript_biotype "protein_coding";gene_id "XLOC_018806";gene_name "ABHD12";class_code "=";oId "Pancreas_00222057";is.last "FALSE";is.first "FALSE";is.singleExon "FALSE"
chr20	transdecoder	stop_codon	25294973	25294975	.	-	1	transcript_id "DNTX_00154778";transcript_type "protein_coding";transcript_biotype "protein_coding";gene_id "XLOC_018806";gene_name "ABHD12";class_code "=";oId "Pancreas_00222057";is.last "FALSE";is.first "FALSE";is.singleExon "FALSE"
chr20	transdecoder	three_prime_UTR	25294743	25294972	.	-	.	transcript_id "DNTX_00154778";transcript_type "protein_coding";transcript_biotype "protein_coding";gene_id "XLOC_018806";gene_name "ABHD12";class_code "=";oId "Pancreas_00222057";is.last "FALSE";is.first "FALSE";is.singleExon "FALSE"
chr20	StringTie	transcript	25300152	25339351	.	-	.	transcript_id "DNTX_00155509";transcript_type "noncoding";transcript_biotype "noncoding";gene_id "XLOC_018806";gene_name "ABHD12";class_code "c";oId "Retina_Fetal.Tissue_00725344";is.last "FALSE";is.first "FALSE";is.singleExon "FALSE"
chr20	StringTie	exon	25300152	25300884	.	-	.	transcript_id "DNTX_00155509";transcript_type "noncoding";transcript_biotype "noncoding";exon_number "12";gene_id "XLOC_018806";gene_name "ABHD12";class_code "c";oId "Retina_Fetal.Tissue_00725344";is.last "TRUE";novel_exon_id "nvl_exon127031";novel_exon_type "A5SS";is.first "FALSE";is.singleExon "FALSE"
chr20	StringTie	exon	25302219	25302346	.	-	.	transcript_id "DNTX_00155509";transcript_type "noncoding";transcript_biotype "noncoding";exon_number "11";gene_id "XLOC_018806";gene_name "ABHD12";class_code "c";oId "Retina_Fetal.Tissue_00725344";is.last "FALSE";is.first "FALSE";is.singleExon "FALSE"
chr20	StringTie	exon	25303550	25303628	.	-	.	transcript_id "DNTX_00155509";transcript_type "noncoding";transcript_biotype "noncoding";exon_number "10";gene_id "XLOC_018806";gene_name "ABHD12";class_code "c";oId "Retina_Fetal.Tissue_00725344";is.last "FALSE";is.first "FALSE";is.singleExon "FALSE"
chr20	StringTie	exon	25306833	25306915	.	-	.	transcript_id "DNTX_00155509";transcript_type "noncoding";transcript_biotype "noncoding";exon_number "9";gene_id "XLOC_018806";gene_name "ABHD12";class_code "c";oId "Retina_Fetal.Tissue_00725344";is.last "FALSE";is.first "FALSE";is.singleExon "FALSE"
chr20	StringTie	exon	25307966	25308045	.	-	.	transcript_id "DNTX_00155509";transcript_type "noncoding";transcript_biotype "noncoding";exon_number "8";gene_id "XLOC_018806";gene_name "ABHD12";class_code "c";oId "Retina_Fetal.Tissue_00725344";is.last "FALSE";is.first "FALSE";is.singleExon "FALSE"
chr20	StringTie	exon	25308457	25308494	.	-	.	transcript_id "DNTX_00155509";transcript_type "noncoding";transcript_biotype "noncoding";exon_number "7";gene_id "XLOC_018806";gene_name "ABHD12";class_code "c";oId "Retina_Fetal.Tissue_00725344";is.last "FALSE";is.first "FALSE";is.singleExon "FALSE"
chr20	StringTie	exon	25309446	25309575	.	-	.	transcript_id "DNTX_00155509";transcript_type "noncoding";transcript_biotype "noncoding";exon_number "6";gene_id "XLOC_018806";gene_name "ABHD12";class_code "c";oId "Retina_Fetal.Tissue_00725344";is.last "FALSE";is.first "FALSE";is.singleExon "FALSE"
chr20	StringTie	exon	25314925	25314970	.	-	.	transcript_id "DNTX_00155509";transcript_type "noncoding";transcript_biotype "noncoding";exon_number "5";gene_id "XLOC_018806";gene_name "ABHD12";class_code "c";oId "Retina_Fetal.Tissue_00725344";is.last "FALSE";is.first "FALSE";is.singleExon "FALSE"
chr20	StringTie	exon	25317048	25317078	.	-	.	transcript_id "DNTX_00155509";transcript_type "noncoding";transcript_biotype "noncoding";exon_number "4";gene_id "XLOC_018806";gene_name "ABHD12";class_code "c";oId "Retina_Fetal.Tissue_00725344";is.last "FALSE";is.first "FALSE";is.singleExon "FALSE"
chr20	StringTie	exon	25320199	25320318	.	-	.	transcript_id "DNTX_00155509";transcript_type "noncoding";transcript_biotype "noncoding";exon_number "3";gene_id "XLOC_018806";gene_name "ABHD12";class_code "c";oId "Retina_Fetal.Tissue_00725344";is.last "FALSE";is.first "FALSE";is.singleExon "FALSE"
chr20	StringTie	exon	25323325	25323430	.	-	.	transcript_id "DNTX_00155509";transcript_type "noncoding";transcript_biotype "noncoding";exon_number "2";gene_id "XLOC_018806";gene_name "ABHD12";class_code "c";oId "Retina_Fetal.Tissue_00725344";is.last "FALSE";is.first "FALSE";is.singleExon "FALSE"
chr20	StringTie	exon	25339227	25339351	.	-	.	transcript_id "DNTX_00155509";transcript_type "noncoding";transcript_biotype "noncoding";exon_number "1";gene_id "XLOC_018806";gene_name "ABHD12";class_code "c";oId "Retina_Fetal.Tissue_00725344";is.last "FALSE";is.first "TRUE";is.singleExon "FALSE"
chr20	transdecoder	transcript	25300192	25390753	.	-	.	transcript_id "DNTX_00156827";transcript_type "protein_coding";transcript_biotype "protein_coding";gene_id "XLOC_018806";gene_name "ABHD12";class_code "j";oId "Brain-Spinalcordcervicalc-1_00251185";is.last "FALSE";is.first "FALSE";is.singleExon "FALSE"
chr20	transdecoder	exon	25300192	25300884	.	-	.	transcript_id "DNTX_00156827";transcript_type "protein_coding";transcript_biotype "protein_coding";exon_number "14";gene_id "XLOC_018806";gene_name "ABHD12";class_code "j";oId "Brain-Spinalcordcervicalc-1_00251185";is.last "TRUE";novel_exon_id "nvl_exon127032";novel_exon_type "A5SS";is.first "FALSE";is.singleExon "FALSE"
chr20	transdecoder	exon	25302219	25302346	.	-	.	transcript_id "DNTX_00156827";transcript_type "protein_coding";transcript_biotype "protein_coding";exon_number "13";gene_id "XLOC_018806";gene_name "ABHD12";class_code "j";oId "Brain-Spinalcordcervicalc-1_00251185";is.last "FALSE";is.first "FALSE";is.singleExon "FALSE"
chr20	transdecoder	exon	25303550	25303628	.	-	.	transcript_id "DNTX_00156827";transcript_type "protein_coding";transcript_biotype "protein_coding";exon_number "12";gene_id "XLOC_018806";gene_name "ABHD12";class_code "j";oId "Brain-Spinalcordcervicalc-1_00251185";is.last "FALSE";is.first "FALSE";is.singleExon "FALSE"
chr20	transdecoder	exon	25306833	25306915	.	-	.	transcript_id "DNTX_00156827";transcript_type "protein_coding";transcript_biotype "protein_coding";exon_number "11";gene_id "XLOC_018806";gene_name "ABHD12";class_code "j";oId "Brain-Spinalcordcervicalc-1_00251185";is.last "FALSE";is.first "FALSE";is.singleExon "FALSE"
chr20	transdecoder	exon	25307966	25308045	.	-	.	transcript_id "DNTX_00156827";transcript_type "protein_coding";transcript_biotype "protein_coding";exon_number "10";gene_id "XLOC_018806";gene_name "ABHD12";class_code "j";oId "Brain-Spinalcordcervicalc-1_00251185";is.last "FALSE";is.first "FALSE";is.singleExon "FALSE"
chr20	transdecoder	exon	25308457	25308494	.	-	.	transcript_id "DNTX_00156827";transcript_type "protein_coding";transcript_biotype "protein_coding";exon_number "9";gene_id "XLOC_018806";gene_name "ABHD12";class_code "j";oId "Brain-Spinalcordcervicalc-1_00251185";is.last "FALSE";is.first "FALSE";is.singleExon "FALSE"
chr20	transdecoder	exon	25309446	25309575	.	-	.	transcript_id "DNTX_00156827";transcript_type "protein_coding";transcript_biotype "protein_coding";exon_number "8";gene_id "XLOC_018806";gene_name "ABHD12";class_code "j";oId "Brain-Spinalcordcervicalc-1_00251185";is.last "FALSE";is.first "FALSE";is.singleExon "FALSE"
chr20	transdecoder	exon	25314925	25314970	.	-	.	transcript_id "DNTX_00156827";transcript_type "protein_coding";transcript_biotype "protein_coding";exon_number "7";gene_id "XLOC_018806";gene_name "ABHD12";class_code "j";oId "Brain-Spinalcordcervicalc-1_00251185";is.last "FALSE";is.first "FALSE";is.singleExon "FALSE"
chr20	transdecoder	exon	25317048	25317078	.	-	.	transcript_id "DNTX_00156827";transcript_type "protein_coding";transcript_biotype "protein_coding";exon_number "6";gene_id "XLOC_018806";gene_name "ABHD12";class_code "j";oId "Brain-Spinalcordcervicalc-1_00251185";is.last "FALSE";is.first "FALSE";is.singleExon "FALSE"
chr20	transdecoder	exon	25320199	25320318	.	-	.	transcript_id "DNTX_00156827";transcript_type "protein_coding";transcript_biotype "protein_coding";exon_number "5";gene_id "XLOC_018806";gene_name "ABHD12";class_code "j";oId "Brain-Spinalcordcervicalc-1_00251185";is.last "FALSE";is.first "FALSE";is.singleExon "FALSE"
chr20	transdecoder	exon	25323325	25323430	.	-	.	transcript_id "DNTX_00156827";transcript_type "protein_coding";transcript_biotype "protein_coding";exon_number "4";gene_id "XLOC_018806";gene_name "ABHD12";class_code "j";oId "Brain-Spinalcordcervicalc-1_00251185";is.last "FALSE";is.first "FALSE";is.singleExon "FALSE"
chr20	transdecoder	exon	25338885	25339004	.	-	.	transcript_id "DNTX_00156827";transcript_type "protein_coding";transcript_biotype "protein_coding";exon_number "3";gene_id "XLOC_018806";gene_name "ABHD12";class_code "j";oId "Brain-Spinalcordcervicalc-1_00251185";is.last "FALSE";is.first "FALSE";is.singleExon "FALSE"
chr20	transdecoder	exon	25339227	25339351	.	-	.	transcript_id "DNTX_00156827";transcript_type "protein_coding";transcript_biotype "protein_coding";exon_number "2";gene_id "XLOC_018806";gene_name "ABHD12";class_code "j";oId "Brain-Spinalcordcervicalc-1_00251185";is.last "FALSE";is.first "FALSE";is.singleExon "FALSE"
chr20	transdecoder	exon	25390513	25390753	.	-	.	transcript_id "DNTX_00156827";transcript_type "protein_coding";transcript_biotype "protein_coding";exon_number "1";gene_id "XLOC_018806";gene_name "ABHD12";class_code "j";oId "Brain-Spinalcordcervicalc-1_00251185";is.last "FALSE";is.first "TRUE";is.singleExon "FALSE"
chr20	transdecoder	five_prime_UTR	25320270	25320318	.	-	.	transcript_id "DNTX_00156827";transcript_type "protein_coding";transcript_biotype "protein_coding";gene_id "XLOC_018806";gene_name "ABHD12";class_code "j";oId "Brain-Spinalcordcervicalc-1_00251185";is.last "FALSE";is.first "FALSE";is.singleExon "FALSE"
chr20	transdecoder	five_prime_UTR	25323325	25323430	.	-	.	transcript_id "DNTX_00156827";transcript_type "protein_coding";transcript_biotype "protein_coding";gene_id "XLOC_018806";gene_name "ABHD12";class_code "j";oId "Brain-Spinalcordcervicalc-1_00251185";is.last "FALSE";is.first "FALSE";is.singleExon "FALSE"
chr20	transdecoder	five_prime_UTR	25338885	25339004	.	-	.	transcript_id "DNTX_00156827";transcript_type "protein_coding";transcript_biotype "protein_coding";gene_id "XLOC_018806";gene_name "ABHD12";class_code "j";oId "Brain-Spinalcordcervicalc-1_00251185";is.last "FALSE";is.first "FALSE";is.singleExon "FALSE"
chr20	transdecoder	five_prime_UTR	25339227	25339351	.	-	.	transcript_id "DNTX_00156827";transcript_type "protein_coding";transcript_biotype "protein_coding";gene_id "XLOC_018806";gene_name "ABHD12";class_code "j";oId "Brain-Spinalcordcervicalc-1_00251185";is.last "FALSE";is.first "FALSE";is.singleExon "FALSE"
chr20	transdecoder	five_prime_UTR	25390513	25390753	.	-	.	transcript_id "DNTX_00156827";transcript_type "protein_coding";transcript_biotype "protein_coding";gene_id "XLOC_018806";gene_name "ABHD12";class_code "j";oId "Brain-Spinalcordcervicalc-1_00251185";is.last "FALSE";is.first "TRUE";is.singleExon "FALSE"
chr20	transdecoder	start_codon	25320267	25320269	.	-	1	transcript_id "DNTX_00156827";transcript_type "protein_coding";transcript_biotype "protein_coding";gene_id "XLOC_018806";gene_name "ABHD12";class_code "j";oId "Brain-Spinalcordcervicalc-1_00251185";is.last "FALSE";is.first "FALSE";is.singleExon "FALSE"
chr20	transdecoder	CDS	25300848	25300884	.	-	1	transcript_id "DNTX_00156827";transcript_type "protein_coding";transcript_biotype "protein_coding";gene_id "XLOC_018806";gene_name "ABHD12";class_code "j";oId "Brain-Spinalcordcervicalc-1_00251185";is.last "FALSE";is.first "FALSE";is.singleExon "FALSE"
chr20	transdecoder	CDS	25302219	25302346	.	-	0	transcript_id "DNTX_00156827";transcript_type "protein_coding";transcript_biotype "protein_coding";gene_id "XLOC_018806";gene_name "ABHD12";class_code "j";oId "Brain-Spinalcordcervicalc-1_00251185";is.last "FALSE";is.first "FALSE";is.singleExon "FALSE"
chr20	transdecoder	CDS	25303550	25303628	.	-	1	transcript_id "DNTX_00156827";transcript_type "protein_coding";transcript_biotype "protein_coding";gene_id "XLOC_018806";gene_name "ABHD12";class_code "j";oId "Brain-Spinalcordcervicalc-1_00251185";is.last "FALSE";is.first "FALSE";is.singleExon "FALSE"
chr20	transdecoder	CDS	25306833	25306915	.	-	0	transcript_id "DNTX_00156827";transcript_type "protein_coding";transcript_biotype "protein_coding";gene_id "XLOC_018806";gene_name "ABHD12";class_code "j";oId "Brain-Spinalcordcervicalc-1_00251185";is.last "FALSE";is.first "FALSE";is.singleExon "FALSE"
chr20	transdecoder	CDS	25307966	25308045	.	-	2	transcript_id "DNTX_00156827";transcript_type "protein_coding";transcript_biotype "protein_coding";gene_id "XLOC_018806";gene_name "ABHD12";class_code "j";oId "Brain-Spinalcordcervicalc-1_00251185";is.last "FALSE";is.first "FALSE";is.singleExon "FALSE"
chr20	transdecoder	CDS	25308457	25308494	.	-	1	transcript_id "DNTX_00156827";transcript_type "protein_coding";transcript_biotype "protein_coding";gene_id "XLOC_018806";gene_name "ABHD12";class_code "j";oId "Brain-Spinalcordcervicalc-1_00251185";is.last "FALSE";is.first "FALSE";is.singleExon "FALSE"
chr20	transdecoder	CDS	25309446	25309575	.	-	2	transcript_id "DNTX_00156827";transcript_type "protein_coding";transcript_biotype "protein_coding";gene_id "XLOC_018806";gene_name "ABHD12";class_code "j";oId "Brain-Spinalcordcervicalc-1_00251185";is.last "FALSE";is.first "FALSE";is.singleExon "FALSE"
chr20	transdecoder	CDS	25314925	25314970	.	-	0	transcript_id "DNTX_00156827";transcript_type "protein_coding";transcript_biotype "protein_coding";gene_id "XLOC_018806";gene_name "ABHD12";class_code "j";oId "Brain-Spinalcordcervicalc-1_00251185";is.last "FALSE";is.first "FALSE";is.singleExon "FALSE"
chr20	transdecoder	CDS	25317048	25317078	.	-	1	transcript_id "DNTX_00156827";transcript_type "protein_coding";transcript_biotype "protein_coding";gene_id "XLOC_018806";gene_name "ABHD12";class_code "j";oId "Brain-Spinalcordcervicalc-1_00251185";is.last "FALSE";is.first "FALSE";is.singleExon "FALSE"
chr20	transdecoder	CDS	25320199	25320269	.	-	0	transcript_id "DNTX_00156827";transcript_type "protein_coding";transcript_biotype "protein_coding";gene_id "XLOC_018806";gene_name "ABHD12";class_code "j";oId "Brain-Spinalcordcervicalc-1_00251185";is.last "FALSE";is.first "FALSE";is.singleExon "FALSE"
chr20	transdecoder	stop_codon	25300845	25300847	.	-	1	transcript_id "DNTX_00156827";transcript_type "protein_coding";transcript_biotype "protein_coding";gene_id "XLOC_018806";gene_name "ABHD12";class_code "j";oId "Brain-Spinalcordcervicalc-1_00251185";is.last "FALSE";is.first "FALSE";is.singleExon "FALSE"
chr20	transdecoder	three_prime_UTR	25300192	25300844	.	-	.	transcript_id "DNTX_00156827";transcript_type "protein_coding";transcript_biotype "protein_coding";gene_id "XLOC_018806";gene_name "ABHD12";class_code "j";oId "Brain-Spinalcordcervicalc-1_00251185";is.last "FALSE";is.first "FALSE";is.singleExon "FALSE"
chr20	transdecoder	transcript	25300198	25390753	.	-	.	transcript_id "DNTX_00158592";transcript_type "protein_coding";transcript_biotype "protein_coding";gene_id "XLOC_018806";gene_name "ABHD12";class_code "j";oId "Brain-Cerebellum_00269896";is.last "FALSE";is.first "FALSE";is.singleExon "FALSE"
chr20	transdecoder	exon	25300198	25300884	.	-	.	transcript_id "DNTX_00158592";transcript_type "protein_coding";transcript_biotype "protein_coding";exon_number "12";gene_id "XLOC_018806";gene_name "ABHD12";class_code "j";oId "Brain-Cerebellum_00269896";is.last "TRUE";is.first "FALSE";is.singleExon "FALSE"
chr20	transdecoder	exon	25302219	25302346	.	-	.	transcript_id "DNTX_00158592";transcript_type "protein_coding";transcript_biotype "protein_coding";exon_number "11";gene_id "XLOC_018806";gene_name "ABHD12";class_code "j";oId "Brain-Cerebellum_00269896";is.last "FALSE";is.first "FALSE";is.singleExon "FALSE"
chr20	transdecoder	exon	25303550	25303628	.	-	.	transcript_id "DNTX_00158592";transcript_type "protein_coding";transcript_biotype "protein_coding";exon_number "10";gene_id "XLOC_018806";gene_name "ABHD12";class_code "j";oId "Brain-Cerebellum_00269896";is.last "FALSE";is.first "FALSE";is.singleExon "FALSE"
chr20	transdecoder	exon	25306833	25306915	.	-	.	transcript_id "DNTX_00158592";transcript_type "protein_coding";transcript_biotype "protein_coding";exon_number "9";gene_id "XLOC_018806";gene_name "ABHD12";class_code "j";oId "Brain-Cerebellum_00269896";is.last "FALSE";is.first "FALSE";is.singleExon "FALSE"
chr20	transdecoder	exon	25307966	25308045	.	-	.	transcript_id "DNTX_00158592";transcript_type "protein_coding";transcript_biotype "protein_coding";exon_number "8";gene_id "XLOC_018806";gene_name "ABHD12";class_code "j";oId "Brain-Cerebellum_00269896";is.last "FALSE";is.first "FALSE";is.singleExon "FALSE"
chr20	transdecoder	exon	25308457	25308494	.	-	.	transcript_id "DNTX_00158592";transcript_type "protein_coding";transcript_biotype "protein_coding";exon_number "7";gene_id "XLOC_018806";gene_name "ABHD12";class_code "j";oId "Brain-Cerebellum_00269896";is.last "FALSE";is.first "FALSE";is.singleExon "FALSE"
chr20	transdecoder	exon	25309446	25309575	.	-	.	transcript_id "DNTX_00158592";transcript_type "protein_coding";transcript_biotype "protein_coding";exon_number "6";gene_id "XLOC_018806";gene_name "ABHD12";class_code "j";oId "Brain-Cerebellum_00269896";is.last "FALSE";is.first "FALSE";is.singleExon "FALSE"
chr20	transdecoder	exon	25314925	25314970	.	-	.	transcript_id "DNTX_00158592";transcript_type "protein_coding";transcript_biotype "protein_coding";exon_number "5";gene_id "XLOC_018806";gene_name "ABHD12";class_code "j";oId "Brain-Cerebellum_00269896";is.last "FALSE";is.first "FALSE";is.singleExon "FALSE"
chr20	transdecoder	exon	25317048	25317078	.	-	.	transcript_id "DNTX_00158592";transcript_type "protein_coding";transcript_biotype "protein_coding";exon_number "4";gene_id "XLOC_018806";gene_name "ABHD12";class_code "j";oId "Brain-Cerebellum_00269896";is.last "FALSE";is.first "FALSE";is.singleExon "FALSE"
chr20	transdecoder	exon	25323325	25323430	.	-	.	transcript_id "DNTX_00158592";transcript_type "protein_coding";transcript_biotype "protein_coding";exon_number "3";gene_id "XLOC_018806";gene_name "ABHD12";class_code "j";oId "Brain-Cerebellum_00269896";is.last "FALSE";is.first "FALSE";is.singleExon "FALSE"
chr20	transdecoder	exon	25339227	25339351	.	-	.	transcript_id "DNTX_00158592";transcript_type "protein_coding";transcript_biotype "protein_coding";exon_number "2";gene_id "XLOC_018806";gene_name "ABHD12";class_code "j";oId "Brain-Cerebellum_00269896";is.last "FALSE";is.first "FALSE";is.singleExon "FALSE"
chr20	transdecoder	exon	25390513	25390753	.	-	.	transcript_id "DNTX_00158592";transcript_type "protein_coding";transcript_biotype "protein_coding";exon_number "1";gene_id "XLOC_018806";gene_name "ABHD12";class_code "j";oId "Brain-Cerebellum_00269896";is.last "FALSE";is.first "TRUE";is.singleExon "FALSE"
chr20	transdecoder	five_prime_UTR	25309538	25309575	.	-	.	transcript_id "DNTX_00158592";transcript_type "protein_coding";transcript_biotype "protein_coding";gene_id "XLOC_018806";gene_name "ABHD12";class_code "j";oId "Brain-Cerebellum_00269896";is.last "FALSE";is.first "FALSE";is.singleExon "FALSE"
chr20	transdecoder	five_prime_UTR	25314925	25314970	.	-	.	transcript_id "DNTX_00158592";transcript_type "protein_coding";transcript_biotype "protein_coding";gene_id "XLOC_018806";gene_name "ABHD12";class_code "j";oId "Brain-Cerebellum_00269896";is.last "FALSE";is.first "FALSE";is.singleExon "FALSE"
chr20	transdecoder	five_prime_UTR	25317048	25317078	.	-	.	transcript_id "DNTX_00158592";transcript_type "protein_coding";transcript_biotype "protein_coding";gene_id "XLOC_018806";gene_name "ABHD12";class_code "j";oId "Brain-Cerebellum_00269896";is.last "FALSE";is.first "FALSE";is.singleExon "FALSE"
chr20	transdecoder	five_prime_UTR	25323325	25323430	.	-	.	transcript_id "DNTX_00158592";transcript_type "protein_coding";transcript_biotype "protein_coding";gene_id "XLOC_018806";gene_name "ABHD12";class_code "j";oId "Brain-Cerebellum_00269896";is.last "FALSE";is.first "FALSE";is.singleExon "FALSE"
chr20	transdecoder	five_prime_UTR	25339227	25339351	.	-	.	transcript_id "DNTX_00158592";transcript_type "protein_coding";transcript_biotype "protein_coding";gene_id "XLOC_018806";gene_name "ABHD12";class_code "j";oId "Brain-Cerebellum_00269896";is.last "FALSE";is.first "FALSE";is.singleExon "FALSE"
chr20	transdecoder	five_prime_UTR	25390513	25390753	.	-	.	transcript_id "DNTX_00158592";transcript_type "protein_coding";transcript_biotype "protein_coding";gene_id "XLOC_018806";gene_name "ABHD12";class_code "j";oId "Brain-Cerebellum_00269896";is.last "FALSE";is.first "TRUE";is.singleExon "FALSE"
chr20	transdecoder	start_codon	25309535	25309537	.	-	1	transcript_id "DNTX_00158592";transcript_type "protein_coding";transcript_biotype "protein_coding";gene_id "XLOC_018806";gene_name "ABHD12";class_code "j";oId "Brain-Cerebellum_00269896";is.last "FALSE";is.first "FALSE";is.singleExon "FALSE"
chr20	transdecoder	CDS	25300848	25300884	.	-	1	transcript_id "DNTX_00158592";transcript_type "protein_coding";transcript_biotype "protein_coding";gene_id "XLOC_018806";gene_name "ABHD12";class_code "j";oId "Brain-Cerebellum_00269896";is.last "FALSE";is.first "FALSE";is.singleExon "FALSE"
chr20	transdecoder	CDS	25302219	25302346	.	-	0	transcript_id "DNTX_00158592";transcript_type "protein_coding";transcript_biotype "protein_coding";gene_id "XLOC_018806";gene_name "ABHD12";class_code "j";oId "Brain-Cerebellum_00269896";is.last "FALSE";is.first "FALSE";is.singleExon "FALSE"
chr20	transdecoder	CDS	25303550	25303628	.	-	1	transcript_id "DNTX_00158592";transcript_type "protein_coding";transcript_biotype "protein_coding";gene_id "XLOC_018806";gene_name "ABHD12";class_code "j";oId "Brain-Cerebellum_00269896";is.last "FALSE";is.first "FALSE";is.singleExon "FALSE"
chr20	transdecoder	CDS	25306833	25306915	.	-	0	transcript_id "DNTX_00158592";transcript_type "protein_coding";transcript_biotype "protein_coding";gene_id "XLOC_018806";gene_name "ABHD12";class_code "j";oId "Brain-Cerebellum_00269896";is.last "FALSE";is.first "FALSE";is.singleExon "FALSE"
chr20	transdecoder	CDS	25307966	25308045	.	-	2	transcript_id "DNTX_00158592";transcript_type "protein_coding";transcript_biotype "protein_coding";gene_id "XLOC_018806";gene_name "ABHD12";class_code "j";oId "Brain-Cerebellum_00269896";is.last "FALSE";is.first "FALSE";is.singleExon "FALSE"
chr20	transdecoder	CDS	25308457	25308494	.	-	1	transcript_id "DNTX_00158592";transcript_type "protein_coding";transcript_biotype "protein_coding";gene_id "XLOC_018806";gene_name "ABHD12";class_code "j";oId "Brain-Cerebellum_00269896";is.last "FALSE";is.first "FALSE";is.singleExon "FALSE"
chr20	transdecoder	CDS	25309446	25309537	.	-	0	transcript_id "DNTX_00158592";transcript_type "protein_coding";transcript_biotype "protein_coding";gene_id "XLOC_018806";gene_name "ABHD12";class_code "j";oId "Brain-Cerebellum_00269896";is.last "FALSE";is.first "FALSE";is.singleExon "FALSE"
chr20	transdecoder	stop_codon	25300845	25300847	.	-	1	transcript_id "DNTX_00158592";transcript_type "protein_coding";transcript_biotype "protein_coding";gene_id "XLOC_018806";gene_name "ABHD12";class_code "j";oId "Brain-Cerebellum_00269896";is.last "FALSE";is.first "FALSE";is.singleExon "FALSE"
chr20	transdecoder	three_prime_UTR	25300198	25300844	.	-	.	transcript_id "DNTX_00158592";transcript_type "protein_coding";transcript_biotype "protein_coding";gene_id "XLOC_018806";gene_name "ABHD12";class_code "j";oId "Brain-Cerebellum_00269896";is.last "FALSE";is.first "FALSE";is.singleExon "FALSE"
chr20	transdecoder	transcript	25300198	25390753	.	-	.	transcript_id "DNTX_00160312";transcript_type "protein_coding";transcript_biotype "protein_coding";gene_id "XLOC_018806";gene_name "ABHD12";class_code "m";oId "Esophagus-Mucosa_00215754";is.last "FALSE";is.first "FALSE";is.singleExon "FALSE"
chr20	transdecoder	exon	25300198	25300884	.	-	.	transcript_id "DNTX_00160312";transcript_type "protein_coding";transcript_biotype "protein_coding";exon_number "14";gene_id "XLOC_018806";gene_name "ABHD12";class_code "m";oId "Esophagus-Mucosa_00215754";is.last "TRUE";is.first "FALSE";is.singleExon "FALSE"
chr20	transdecoder	exon	25302219	25302346	.	-	.	transcript_id "DNTX_00160312";transcript_type "protein_coding";transcript_biotype "protein_coding";exon_number "13";gene_id "XLOC_018806";gene_name "ABHD12";class_code "m";oId "Esophagus-Mucosa_00215754";is.last "FALSE";is.first "FALSE";is.singleExon "FALSE"
chr20	transdecoder	exon	25303550	25303628	.	-	.	transcript_id "DNTX_00160312";transcript_type "protein_coding";transcript_biotype "protein_coding";exon_number "12";gene_id "XLOC_018806";gene_name "ABHD12";class_code "m";oId "Esophagus-Mucosa_00215754";is.last "FALSE";is.first "FALSE";is.singleExon "FALSE"
chr20	transdecoder	exon	25306833	25306915	.	-	.	transcript_id "DNTX_00160312";transcript_type "protein_coding";transcript_biotype "protein_coding";exon_number "11";gene_id "XLOC_018806";gene_name "ABHD12";class_code "m";oId "Esophagus-Mucosa_00215754";is.last "FALSE";is.first "FALSE";is.singleExon "FALSE"
chr20	transdecoder	exon	25307966	25308045	.	-	.	transcript_id "DNTX_00160312";transcript_type "protein_coding";transcript_biotype "protein_coding";exon_number "10";gene_id "XLOC_018806";gene_name "ABHD12";class_code "m";oId "Esophagus-Mucosa_00215754";is.last "FALSE";is.first "FALSE";is.singleExon "FALSE"
chr20	transdecoder	exon	25308457	25308494	.	-	.	transcript_id "DNTX_00160312";transcript_type "protein_coding";transcript_biotype "protein_coding";exon_number "9";gene_id "XLOC_018806";gene_name "ABHD12";class_code "m";oId "Esophagus-Mucosa_00215754";is.last "FALSE";is.first "FALSE";is.singleExon "FALSE"
chr20	transdecoder	exon	25309446	25309575	.	-	.	transcript_id "DNTX_00160312";transcript_type "protein_coding";transcript_biotype "protein_coding";exon_number "8";gene_id "XLOC_018806";gene_name "ABHD12";class_code "m";oId "Esophagus-Mucosa_00215754";is.last "FALSE";is.first "FALSE";is.singleExon "FALSE"
chr20	transdecoder	exon	25314925	25314970	.	-	.	transcript_id "DNTX_00160312";transcript_type "protein_coding";transcript_biotype "protein_coding";exon_number "7";gene_id "XLOC_018806";gene_name "ABHD12";class_code "m";oId "Esophagus-Mucosa_00215754";is.last "FALSE";is.first "FALSE";is.singleExon "FALSE"
chr20	transdecoder	exon	25317048	25317078	.	-	.	transcript_id "DNTX_00160312";transcript_type "protein_coding";transcript_biotype "protein_coding";exon_number "6";gene_id "XLOC_018806";gene_name "ABHD12";class_code "m";oId "Esophagus-Mucosa_00215754";is.last "FALSE";is.first "FALSE";is.singleExon "FALSE"
chr20	transdecoder	exon	25320199	25320318	.	-	.	transcript_id "DNTX_00160312";transcript_type "protein_coding";transcript_biotype "protein_coding";exon_number "5";gene_id "XLOC_018806";gene_name "ABHD12";class_code "m";oId "Esophagus-Mucosa_00215754";is.last "FALSE";is.first "FALSE";is.singleExon "FALSE"
chr20	transdecoder	exon	25323325	25323430	.	-	.	transcript_id "DNTX_00160312";transcript_type "protein_coding";transcript_biotype "protein_coding";exon_number "4";gene_id "XLOC_018806";gene_name "ABHD12";class_code "m";oId "Esophagus-Mucosa_00215754";is.last "FALSE";is.first "FALSE";is.singleExon "FALSE"
chr20	transdecoder	exon	25339227	25339351	.	-	.	transcript_id "DNTX_00160312";transcript_type "protein_coding";transcript_biotype "protein_coding";exon_number "3";gene_id "XLOC_018806";gene_name "ABHD12";class_code "m";oId "Esophagus-Mucosa_00215754";is.last "FALSE";is.first "FALSE";is.singleExon "FALSE"
chr20	transdecoder	exon	25390513	25390562	.	-	.	transcript_id "DNTX_00160312";transcript_type "protein_coding";transcript_biotype "protein_coding";exon_number "2";gene_id "XLOC_018806";gene_name "ABHD12";class_code "m";oId "Esophagus-Mucosa_00215754";is.last "FALSE";novel_exon_id "nvl_exon127033";novel_exon_type "A3SS";is.first "FALSE";is.singleExon "FALSE"
chr20	transdecoder	exon	25390663	25390753	.	-	.	transcript_id "DNTX_00160312";transcript_type "protein_coding";transcript_biotype "protein_coding";exon_number "1";gene_id "XLOC_018806";gene_name "ABHD12";class_code "m";oId "Esophagus-Mucosa_00215754";is.last "FALSE";novel_exon_id "nvl_exon127034";novel_exon_type "novel_TSS";is.first "TRUE";is.singleExon "FALSE"
chr20	transdecoder	five_prime_UTR	25390533	25390562	.	-	.	transcript_id "DNTX_00160312";transcript_type "protein_coding";transcript_biotype "protein_coding";gene_id "XLOC_018806";gene_name "ABHD12";class_code "m";oId "Esophagus-Mucosa_00215754";is.last "FALSE";is.first "FALSE";is.singleExon "FALSE"
chr20	transdecoder	five_prime_UTR	25390663	25390753	.	-	.	transcript_id "DNTX_00160312";transcript_type "protein_coding";transcript_biotype "protein_coding";gene_id "XLOC_018806";gene_name "ABHD12";class_code "m";oId "Esophagus-Mucosa_00215754";is.last "FALSE";novel_exon_id "nvl_exon127034";novel_exon_type "novel_TSS";is.first "TRUE";is.singleExon "FALSE"
chr20	transdecoder	start_codon	25390530	25390532	.	-	1	transcript_id "DNTX_00160312";transcript_type "protein_coding";transcript_biotype "protein_coding";gene_id "XLOC_018806";gene_name "ABHD12";class_code "m";oId "Esophagus-Mucosa_00215754";is.last "FALSE";is.first "FALSE";is.singleExon "FALSE"
chr20	transdecoder	CDS	25300848	25300884	.	-	1	transcript_id "DNTX_00160312";transcript_type "protein_coding";transcript_biotype "protein_coding";gene_id "XLOC_018806";gene_name "ABHD12";class_code "m";oId "Esophagus-Mucosa_00215754";is.last "FALSE";is.first "FALSE";is.singleExon "FALSE"
chr20	transdecoder	CDS	25302219	25302346	.	-	0	transcript_id "DNTX_00160312";transcript_type "protein_coding";transcript_biotype "protein_coding";gene_id "XLOC_018806";gene_name "ABHD12";class_code "m";oId "Esophagus-Mucosa_00215754";is.last "FALSE";is.first "FALSE";is.singleExon "FALSE"
chr20	transdecoder	CDS	25303550	25303628	.	-	1	transcript_id "DNTX_00160312";transcript_type "protein_coding";transcript_biotype "protein_coding";gene_id "XLOC_018806";gene_name "ABHD12";class_code "m";oId "Esophagus-Mucosa_00215754";is.last "FALSE";is.first "FALSE";is.singleExon "FALSE"
chr20	transdecoder	CDS	25306833	25306915	.	-	0	transcript_id "DNTX_00160312";transcript_type "protein_coding";transcript_biotype "protein_coding";gene_id "XLOC_018806";gene_name "ABHD12";class_code "m";oId "Esophagus-Mucosa_00215754";is.last "FALSE";is.first "FALSE";is.singleExon "FALSE"
chr20	transdecoder	CDS	25307966	25308045	.	-	2	transcript_id "DNTX_00160312";transcript_type "protein_coding";transcript_biotype "protein_coding";gene_id "XLOC_018806";gene_name "ABHD12";class_code "m";oId "Esophagus-Mucosa_00215754";is.last "FALSE";is.first "FALSE";is.singleExon "FALSE"
chr20	transdecoder	CDS	25308457	25308494	.	-	1	transcript_id "DNTX_00160312";transcript_type "protein_coding";transcript_biotype "protein_coding";gene_id "XLOC_018806";gene_name "ABHD12";class_code "m";oId "Esophagus-Mucosa_00215754";is.last "FALSE";is.first "FALSE";is.singleExon "FALSE"
chr20	transdecoder	CDS	25309446	25309575	.	-	2	transcript_id "DNTX_00160312";transcript_type "protein_coding";transcript_biotype "protein_coding";gene_id "XLOC_018806";gene_name "ABHD12";class_code "m";oId "Esophagus-Mucosa_00215754";is.last "FALSE";is.first "FALSE";is.singleExon "FALSE"
chr20	transdecoder	CDS	25314925	25314970	.	-	0	transcript_id "DNTX_00160312";transcript_type "protein_coding";transcript_biotype "protein_coding";gene_id "XLOC_018806";gene_name "ABHD12";class_code "m";oId "Esophagus-Mucosa_00215754";is.last "FALSE";is.first "FALSE";is.singleExon "FALSE"
chr20	transdecoder	CDS	25317048	25317078	.	-	1	transcript_id "DNTX_00160312";transcript_type "protein_coding";transcript_biotype "protein_coding";gene_id "XLOC_018806";gene_name "ABHD12";class_code "m";oId "Esophagus-Mucosa_00215754";is.last "FALSE";is.first "FALSE";is.singleExon "FALSE"
chr20	transdecoder	CDS	25320199	25320318	.	-	1	transcript_id "DNTX_00160312";transcript_type "protein_coding";transcript_biotype "protein_coding";gene_id "XLOC_018806";gene_name "ABHD12";class_code "m";oId "Esophagus-Mucosa_00215754";is.last "FALSE";is.first "FALSE";is.singleExon "FALSE"
chr20	transdecoder	CDS	25323325	25323430	.	-	2	transcript_id "DNTX_00160312";transcript_type "protein_coding";transcript_biotype "protein_coding";gene_id "XLOC_018806";gene_name "ABHD12";class_code "m";oId "Esophagus-Mucosa_00215754";is.last "FALSE";is.first "FALSE";is.singleExon "FALSE"
chr20	transdecoder	CDS	25339227	25339351	.	-	1	transcript_id "DNTX_00160312";transcript_type "protein_coding";transcript_biotype "protein_coding";gene_id "XLOC_018806";gene_name "ABHD12";class_code "m";oId "Esophagus-Mucosa_00215754";is.last "FALSE";is.first "FALSE";is.singleExon "FALSE"
chr20	transdecoder	CDS	25390513	25390532	.	-	0	transcript_id "DNTX_00160312";transcript_type "protein_coding";transcript_biotype "protein_coding";gene_id "XLOC_018806";gene_name "ABHD12";class_code "m";oId "Esophagus-Mucosa_00215754";is.last "FALSE";is.first "FALSE";is.singleExon "FALSE"
chr20	transdecoder	stop_codon	25300845	25300847	.	-	1	transcript_id "DNTX_00160312";transcript_type "protein_coding";transcript_biotype "protein_coding";gene_id "XLOC_018806";gene_name "ABHD12";class_code "m";oId "Esophagus-Mucosa_00215754";is.last "FALSE";is.first "FALSE";is.singleExon "FALSE"
chr20	transdecoder	three_prime_UTR	25300198	25300844	.	-	.	transcript_id "DNTX_00160312";transcript_type "protein_coding";transcript_biotype "protein_coding";gene_id "XLOC_018806";gene_name "ABHD12";class_code "m";oId "Esophagus-Mucosa_00215754";is.last "FALSE";is.first "FALSE";is.singleExon "FALSE"
chr20	transdecoder	transcript	25300198	25390791	.	-	.	transcript_id "DNTX_00158069";transcript_type "protein_coding";transcript_biotype "protein_coding";gene_id "XLOC_018806";gene_name "ABHD12";class_code "n";oId "Artery-Coronary_00224667";is.last "FALSE";is.first "FALSE";is.singleExon "FALSE"
chr20	transdecoder	exon	25300198	25302346	.	-	.	transcript_id "DNTX_00158069";transcript_type "protein_coding";transcript_biotype "protein_coding";exon_number "11";gene_id "XLOC_018806";gene_name "ABHD12";class_code "n";oId "Artery-Coronary_00224667";is.last "TRUE";novel_exon_id "nvl_exon127035";novel_exon_type "RI";is.first "FALSE";is.singleExon "FALSE"
chr20	transdecoder	exon	25303550	25303628	.	-	.	transcript_id "DNTX_00158069";transcript_type "protein_coding";transcript_biotype "protein_coding";exon_number "10";gene_id "XLOC_018806";gene_name "ABHD12";class_code "n";oId "Artery-Coronary_00224667";is.last "FALSE";is.first "FALSE";is.singleExon "FALSE"
chr20	transdecoder	exon	25306833	25306915	.	-	.	transcript_id "DNTX_00158069";transcript_type "protein_coding";transcript_biotype "protein_coding";exon_number "9";gene_id "XLOC_018806";gene_name "ABHD12";class_code "n";oId "Artery-Coronary_00224667";is.last "FALSE";is.first "FALSE";is.singleExon "FALSE"
chr20	transdecoder	exon	25307966	25308045	.	-	.	transcript_id "DNTX_00158069";transcript_type "protein_coding";transcript_biotype "protein_coding";exon_number "8";gene_id "XLOC_018806";gene_name "ABHD12";class_code "n";oId "Artery-Coronary_00224667";is.last "FALSE";is.first "FALSE";is.singleExon "FALSE"
chr20	transdecoder	exon	25308457	25308494	.	-	.	transcript_id "DNTX_00158069";transcript_type "protein_coding";transcript_biotype "protein_coding";exon_number "7";gene_id "XLOC_018806";gene_name "ABHD12";class_code "n";oId "Artery-Coronary_00224667";is.last "FALSE";is.first "FALSE";is.singleExon "FALSE"
chr20	transdecoder	exon	25309446	25309575	.	-	.	transcript_id "DNTX_00158069";transcript_type "protein_coding";transcript_biotype "protein_coding";exon_number "6";gene_id "XLOC_018806";gene_name "ABHD12";class_code "n";oId "Artery-Coronary_00224667";is.last "FALSE";is.first "FALSE";is.singleExon "FALSE"
chr20	transdecoder	exon	25314925	25314970	.	-	.	transcript_id "DNTX_00158069";transcript_type "protein_coding";transcript_biotype "protein_coding";exon_number "5";gene_id "XLOC_018806";gene_name "ABHD12";class_code "n";oId "Artery-Coronary_00224667";is.last "FALSE";is.first "FALSE";is.singleExon "FALSE"
chr20	transdecoder	exon	25317048	25317078	.	-	.	transcript_id "DNTX_00158069";transcript_type "protein_coding";transcript_biotype "protein_coding";exon_number "4";gene_id "XLOC_018806";gene_name "ABHD12";class_code "n";oId "Artery-Coronary_00224667";is.last "FALSE";is.first "FALSE";is.singleExon "FALSE"
chr20	transdecoder	exon	25323325	25323430	.	-	.	transcript_id "DNTX_00158069";transcript_type "protein_coding";transcript_biotype "protein_coding";exon_number "3";gene_id "XLOC_018806";gene_name "ABHD12";class_code "n";oId "Artery-Coronary_00224667";is.last "FALSE";is.first "FALSE";is.singleExon "FALSE"
chr20	transdecoder	exon	25339227	25339351	.	-	.	transcript_id "DNTX_00158069";transcript_type "protein_coding";transcript_biotype "protein_coding";exon_number "2";gene_id "XLOC_018806";gene_name "ABHD12";class_code "n";oId "Artery-Coronary_00224667";is.last "FALSE";is.first "FALSE";is.singleExon "FALSE"
chr20	transdecoder	exon	25390513	25390791	.	-	.	transcript_id "DNTX_00158069";transcript_type "protein_coding";transcript_biotype "protein_coding";exon_number "1";gene_id "XLOC_018806";gene_name "ABHD12";class_code "n";oId "Artery-Coronary_00224667";is.last "FALSE";novel_exon_id "nvl_exon127036";novel_exon_type "A3SS";is.first "TRUE";is.singleExon "FALSE"
chr20	transdecoder	five_prime_UTR	25309538	25309575	.	-	.	transcript_id "DNTX_00158069";transcript_type "protein_coding";transcript_biotype "protein_coding";gene_id "XLOC_018806";gene_name "ABHD12";class_code "n";oId "Artery-Coronary_00224667";is.last "FALSE";is.first "FALSE";is.singleExon "FALSE"
chr20	transdecoder	five_prime_UTR	25314925	25314970	.	-	.	transcript_id "DNTX_00158069";transcript_type "protein_coding";transcript_biotype "protein_coding";gene_id "XLOC_018806";gene_name "ABHD12";class_code "n";oId "Artery-Coronary_00224667";is.last "FALSE";is.first "FALSE";is.singleExon "FALSE"
chr20	transdecoder	five_prime_UTR	25317048	25317078	.	-	.	transcript_id "DNTX_00158069";transcript_type "protein_coding";transcript_biotype "protein_coding";gene_id "XLOC_018806";gene_name "ABHD12";class_code "n";oId "Artery-Coronary_00224667";is.last "FALSE";is.first "FALSE";is.singleExon "FALSE"
chr20	transdecoder	five_prime_UTR	25323325	25323430	.	-	.	transcript_id "DNTX_00158069";transcript_type "protein_coding";transcript_biotype "protein_coding";gene_id "XLOC_018806";gene_name "ABHD12";class_code "n";oId "Artery-Coronary_00224667";is.last "FALSE";is.first "FALSE";is.singleExon "FALSE"
chr20	transdecoder	five_prime_UTR	25339227	25339351	.	-	.	transcript_id "DNTX_00158069";transcript_type "protein_coding";transcript_biotype "protein_coding";gene_id "XLOC_018806";gene_name "ABHD12";class_code "n";oId "Artery-Coronary_00224667";is.last "FALSE";is.first "FALSE";is.singleExon "FALSE"
chr20	transdecoder	five_prime_UTR	25390513	25390791	.	-	.	transcript_id "DNTX_00158069";transcript_type "protein_coding";transcript_biotype "protein_coding";gene_id "XLOC_018806";gene_name "ABHD12";class_code "n";oId "Artery-Coronary_00224667";is.last "FALSE";novel_exon_id "nvl_exon127036";novel_exon_type "A3SS";is.first "TRUE";is.singleExon "FALSE"
chr20	transdecoder	start_codon	25309535	25309537	.	-	0	transcript_id "DNTX_00158069";transcript_type "protein_coding";transcript_biotype "protein_coding";gene_id "XLOC_018806";gene_name "ABHD12";class_code "n";oId "Artery-Coronary_00224667";is.last "FALSE";is.first "FALSE";is.singleExon "FALSE"
chr20	transdecoder	CDS	25302218	25302346	.	-	0	transcript_id "DNTX_00158069";transcript_type "protein_coding";transcript_biotype "protein_coding";gene_id "XLOC_018806";gene_name "ABHD12";class_code "n";oId "Artery-Coronary_00224667";is.last "FALSE";is.first "FALSE";is.singleExon "FALSE"
chr20	transdecoder	CDS	25303550	25303628	.	-	1	transcript_id "DNTX_00158069";transcript_type "protein_coding";transcript_biotype "protein_coding";gene_id "XLOC_018806";gene_name "ABHD12";class_code "n";oId "Artery-Coronary_00224667";is.last "FALSE";is.first "FALSE";is.singleExon "FALSE"
chr20	transdecoder	CDS	25306833	25306915	.	-	0	transcript_id "DNTX_00158069";transcript_type "protein_coding";transcript_biotype "protein_coding";gene_id "XLOC_018806";gene_name "ABHD12";class_code "n";oId "Artery-Coronary_00224667";is.last "FALSE";is.first "FALSE";is.singleExon "FALSE"
chr20	transdecoder	CDS	25307966	25308045	.	-	2	transcript_id "DNTX_00158069";transcript_type "protein_coding";transcript_biotype "protein_coding";gene_id "XLOC_018806";gene_name "ABHD12";class_code "n";oId "Artery-Coronary_00224667";is.last "FALSE";is.first "FALSE";is.singleExon "FALSE"
chr20	transdecoder	CDS	25308457	25308494	.	-	1	transcript_id "DNTX_00158069";transcript_type "protein_coding";transcript_biotype "protein_coding";gene_id "XLOC_018806";gene_name "ABHD12";class_code "n";oId "Artery-Coronary_00224667";is.last "FALSE";is.first "FALSE";is.singleExon "FALSE"
chr20	transdecoder	CDS	25309446	25309537	.	-	0	transcript_id "DNTX_00158069";transcript_type "protein_coding";transcript_biotype "protein_coding";gene_id "XLOC_018806";gene_name "ABHD12";class_code "n";oId "Artery-Coronary_00224667";is.last "FALSE";is.first "FALSE";is.singleExon "FALSE"
chr20	transdecoder	stop_codon	25302215	25302217	.	-	0	transcript_id "DNTX_00158069";transcript_type "protein_coding";transcript_biotype "protein_coding";gene_id "XLOC_018806";gene_name "ABHD12";class_code "n";oId "Artery-Coronary_00224667";is.last "FALSE";is.first "FALSE";is.singleExon "FALSE"
chr20	transdecoder	three_prime_UTR	25300198	25302214	.	-	.	transcript_id "DNTX_00158069";transcript_type "protein_coding";transcript_biotype "protein_coding";gene_id "XLOC_018806";gene_name "ABHD12";class_code "n";oId "Artery-Coronary_00224667";is.last "FALSE";is.first "FALSE";is.singleExon "FALSE"
chr20	transdecoder	transcript	25300198	25390793	.	-	.	transcript_id "DNTX_00158068";transcript_type "protein_coding";transcript_biotype "protein_coding";gene_id "XLOC_018806";gene_name "ABHD12";class_code "m";oId "Spleen_00250785";is.last "FALSE";is.first "FALSE";is.singleExon "FALSE"
chr20	transdecoder	exon	25300198	25302346	.	-	.	transcript_id "DNTX_00158068";transcript_type "protein_coding";transcript_biotype "protein_coding";exon_number "12";gene_id "XLOC_018806";gene_name "ABHD12";class_code "m";oId "Spleen_00250785";is.last "TRUE";novel_exon_id "nvl_exon127035";novel_exon_type "RI";is.first "FALSE";is.singleExon "FALSE"
chr20	transdecoder	exon	25303550	25303628	.	-	.	transcript_id "DNTX_00158068";transcript_type "protein_coding";transcript_biotype "protein_coding";exon_number "11";gene_id "XLOC_018806";gene_name "ABHD12";class_code "m";oId "Spleen_00250785";is.last "FALSE";is.first "FALSE";is.singleExon "FALSE"
chr20	transdecoder	exon	25306833	25306915	.	-	.	transcript_id "DNTX_00158068";transcript_type "protein_coding";transcript_biotype "protein_coding";exon_number "10";gene_id "XLOC_018806";gene_name "ABHD12";class_code "m";oId "Spleen_00250785";is.last "FALSE";is.first "FALSE";is.singleExon "FALSE"
chr20	transdecoder	exon	25307966	25308045	.	-	.	transcript_id "DNTX_00158068";transcript_type "protein_coding";transcript_biotype "protein_coding";exon_number "9";gene_id "XLOC_018806";gene_name "ABHD12";class_code "m";oId "Spleen_00250785";is.last "FALSE";is.first "FALSE";is.singleExon "FALSE"
chr20	transdecoder	exon	25308457	25308494	.	-	.	transcript_id "DNTX_00158068";transcript_type "protein_coding";transcript_biotype "protein_coding";exon_number "8";gene_id "XLOC_018806";gene_name "ABHD12";class_code "m";oId "Spleen_00250785";is.last "FALSE";is.first "FALSE";is.singleExon "FALSE"
chr20	transdecoder	exon	25309446	25309575	.	-	.	transcript_id "DNTX_00158068";transcript_type "protein_coding";transcript_biotype "protein_coding";exon_number "7";gene_id "XLOC_018806";gene_name "ABHD12";class_code "m";oId "Spleen_00250785";is.last "FALSE";is.first "FALSE";is.singleExon "FALSE"
chr20	transdecoder	exon	25314925	25314970	.	-	.	transcript_id "DNTX_00158068";transcript_type "protein_coding";transcript_biotype "protein_coding";exon_number "6";gene_id "XLOC_018806";gene_name "ABHD12";class_code "m";oId "Spleen_00250785";is.last "FALSE";is.first "FALSE";is.singleExon "FALSE"
chr20	transdecoder	exon	25317048	25317078	.	-	.	transcript_id "DNTX_00158068";transcript_type "protein_coding";transcript_biotype "protein_coding";exon_number "5";gene_id "XLOC_018806";gene_name "ABHD12";class_code "m";oId "Spleen_00250785";is.last "FALSE";is.first "FALSE";is.singleExon "FALSE"
chr20	transdecoder	exon	25320199	25320318	.	-	.	transcript_id "DNTX_00158068";transcript_type "protein_coding";transcript_biotype "protein_coding";exon_number "4";gene_id "XLOC_018806";gene_name "ABHD12";class_code "m";oId "Spleen_00250785";is.last "FALSE";is.first "FALSE";is.singleExon "FALSE"
chr20	transdecoder	exon	25323325	25323430	.	-	.	transcript_id "DNTX_00158068";transcript_type "protein_coding";transcript_biotype "protein_coding";exon_number "3";gene_id "XLOC_018806";gene_name "ABHD12";class_code "m";oId "Spleen_00250785";is.last "FALSE";is.first "FALSE";is.singleExon "FALSE"
chr20	transdecoder	exon	25339227	25339351	.	-	.	transcript_id "DNTX_00158068";transcript_type "protein_coding";transcript_biotype "protein_coding";exon_number "2";gene_id "XLOC_018806";gene_name "ABHD12";class_code "m";oId "Spleen_00250785";is.last "FALSE";is.first "FALSE";is.singleExon "FALSE"
chr20	transdecoder	exon	25390513	25390793	.	-	.	transcript_id "DNTX_00158068";transcript_type "protein_coding";transcript_biotype "protein_coding";exon_number "1";gene_id "XLOC_018806";gene_name "ABHD12";class_code "m";oId "Spleen_00250785";is.last "FALSE";novel_exon_id "nvl_exon127037";novel_exon_type "A3SS";is.first "TRUE";is.singleExon "FALSE"
chr20	transdecoder	five_prime_UTR	25390704	25390793	.	-	.	transcript_id "DNTX_00158068";transcript_type "protein_coding";transcript_biotype "protein_coding";gene_id "XLOC_018806";gene_name "ABHD12";class_code "m";oId "Spleen_00250785";is.last "FALSE";is.first "FALSE";is.singleExon "FALSE"
chr20	transdecoder	start_codon	25390701	25390703	.	-	0	transcript_id "DNTX_00158068";transcript_type "protein_coding";transcript_biotype "protein_coding";gene_id "XLOC_018806";gene_name "ABHD12";class_code "m";oId "Spleen_00250785";is.last "FALSE";is.first "FALSE";is.singleExon "FALSE"
chr20	transdecoder	CDS	25302218	25302346	.	-	0	transcript_id "DNTX_00158068";transcript_type "protein_coding";transcript_biotype "protein_coding";gene_id "XLOC_018806";gene_name "ABHD12";class_code "m";oId "Spleen_00250785";is.last "FALSE";is.first "FALSE";is.singleExon "FALSE"
chr20	transdecoder	CDS	25303550	25303628	.	-	1	transcript_id "DNTX_00158068";transcript_type "protein_coding";transcript_biotype "protein_coding";gene_id "XLOC_018806";gene_name "ABHD12";class_code "m";oId "Spleen_00250785";is.last "FALSE";is.first "FALSE";is.singleExon "FALSE"
chr20	transdecoder	CDS	25306833	25306915	.	-	0	transcript_id "DNTX_00158068";transcript_type "protein_coding";transcript_biotype "protein_coding";gene_id "XLOC_018806";gene_name "ABHD12";class_code "m";oId "Spleen_00250785";is.last "FALSE";is.first "FALSE";is.singleExon "FALSE"
chr20	transdecoder	CDS	25307966	25308045	.	-	2	transcript_id "DNTX_00158068";transcript_type "protein_coding";transcript_biotype "protein_coding";gene_id "XLOC_018806";gene_name "ABHD12";class_code "m";oId "Spleen_00250785";is.last "FALSE";is.first "FALSE";is.singleExon "FALSE"
chr20	transdecoder	CDS	25308457	25308494	.	-	1	transcript_id "DNTX_00158068";transcript_type "protein_coding";transcript_biotype "protein_coding";gene_id "XLOC_018806";gene_name "ABHD12";class_code "m";oId "Spleen_00250785";is.last "FALSE";is.first "FALSE";is.singleExon "FALSE"
chr20	transdecoder	CDS	25309446	25309575	.	-	2	transcript_id "DNTX_00158068";transcript_type "protein_coding";transcript_biotype "protein_coding";gene_id "XLOC_018806";gene_name "ABHD12";class_code "m";oId "Spleen_00250785";is.last "FALSE";is.first "FALSE";is.singleExon "FALSE"
chr20	transdecoder	CDS	25314925	25314970	.	-	0	transcript_id "DNTX_00158068";transcript_type "protein_coding";transcript_biotype "protein_coding";gene_id "XLOC_018806";gene_name "ABHD12";class_code "m";oId "Spleen_00250785";is.last "FALSE";is.first "FALSE";is.singleExon "FALSE"
chr20	transdecoder	CDS	25317048	25317078	.	-	1	transcript_id "DNTX_00158068";transcript_type "protein_coding";transcript_biotype "protein_coding";gene_id "XLOC_018806";gene_name "ABHD12";class_code "m";oId "Spleen_00250785";is.last "FALSE";is.first "FALSE";is.singleExon "FALSE"
chr20	transdecoder	CDS	25320199	25320318	.	-	1	transcript_id "DNTX_00158068";transcript_type "protein_coding";transcript_biotype "protein_coding";gene_id "XLOC_018806";gene_name "ABHD12";class_code "m";oId "Spleen_00250785";is.last "FALSE";is.first "FALSE";is.singleExon "FALSE"
chr20	transdecoder	CDS	25323325	25323430	.	-	2	transcript_id "DNTX_00158068";transcript_type "protein_coding";transcript_biotype "protein_coding";gene_id "XLOC_018806";gene_name "ABHD12";class_code "m";oId "Spleen_00250785";is.last "FALSE";is.first "FALSE";is.singleExon "FALSE"
chr20	transdecoder	CDS	25339227	25339351	.	-	1	transcript_id "DNTX_00158068";transcript_type "protein_coding";transcript_biotype "protein_coding";gene_id "XLOC_018806";gene_name "ABHD12";class_code "m";oId "Spleen_00250785";is.last "FALSE";is.first "FALSE";is.singleExon "FALSE"
chr20	transdecoder	CDS	25390513	25390703	.	-	0	transcript_id "DNTX_00158068";transcript_type "protein_coding";transcript_biotype "protein_coding";gene_id "XLOC_018806";gene_name "ABHD12";class_code "m";oId "Spleen_00250785";is.last "FALSE";is.first "FALSE";is.singleExon "FALSE"
chr20	transdecoder	stop_codon	25302215	25302217	.	-	0	transcript_id "DNTX_00158068";transcript_type "protein_coding";transcript_biotype "protein_coding";gene_id "XLOC_018806";gene_name "ABHD12";class_code "m";oId "Spleen_00250785";is.last "FALSE";is.first "FALSE";is.singleExon "FALSE"
chr20	transdecoder	three_prime_UTR	25300198	25302214	.	-	.	transcript_id "DNTX_00158068";transcript_type "protein_coding";transcript_biotype "protein_coding";gene_id "XLOC_018806";gene_name "ABHD12";class_code "m";oId "Spleen_00250785";is.last "FALSE";is.first "FALSE";is.singleExon "FALSE"
chr20	transdecoder	transcript	25300198	25390976	.	-	.	transcript_id "DNTX_00154779";transcript_type "protein_coding";transcript_biotype "protein_coding";gene_id "XLOC_018806";gene_name "ABHD12";class_code "=";oId "Pancreas_00222058";is.last "FALSE";is.first "FALSE";is.singleExon "FALSE"
chr20	transdecoder	exon	25300198	25300884	.	-	.	transcript_id "DNTX_00154779";transcript_type "protein_coding";transcript_biotype "protein_coding";exon_number "13";gene_id "XLOC_018806";gene_name "ABHD12";class_code "=";oId "Pancreas_00222058";is.last "TRUE";is.first "FALSE";is.singleExon "FALSE"
chr20	transdecoder	exon	25302219	25302346	.	-	.	transcript_id "DNTX_00154779";transcript_type "protein_coding";transcript_biotype "protein_coding";exon_number "12";gene_id "XLOC_018806";gene_name "ABHD12";class_code "=";oId "Pancreas_00222058";is.last "FALSE";is.first "FALSE";is.singleExon "FALSE"
chr20	transdecoder	exon	25303550	25303628	.	-	.	transcript_id "DNTX_00154779";transcript_type "protein_coding";transcript_biotype "protein_coding";exon_number "11";gene_id "XLOC_018806";gene_name "ABHD12";class_code "=";oId "Pancreas_00222058";is.last "FALSE";is.first "FALSE";is.singleExon "FALSE"
chr20	transdecoder	exon	25306833	25306915	.	-	.	transcript_id "DNTX_00154779";transcript_type "protein_coding";transcript_biotype "protein_coding";exon_number "10";gene_id "XLOC_018806";gene_name "ABHD12";class_code "=";oId "Pancreas_00222058";is.last "FALSE";is.first "FALSE";is.singleExon "FALSE"
chr20	transdecoder	exon	25307966	25308045	.	-	.	transcript_id "DNTX_00154779";transcript_type "protein_coding";transcript_biotype "protein_coding";exon_number "9";gene_id "XLOC_018806";gene_name "ABHD12";class_code "=";oId "Pancreas_00222058";is.last "FALSE";is.first "FALSE";is.singleExon "FALSE"
chr20	transdecoder	exon	25308457	25308494	.	-	.	transcript_id "DNTX_00154779";transcript_type "protein_coding";transcript_biotype "protein_coding";exon_number "8";gene_id "XLOC_018806";gene_name "ABHD12";class_code "=";oId "Pancreas_00222058";is.last "FALSE";is.first "FALSE";is.singleExon "FALSE"
chr20	transdecoder	exon	25309446	25309575	.	-	.	transcript_id "DNTX_00154779";transcript_type "protein_coding";transcript_biotype "protein_coding";exon_number "7";gene_id "XLOC_018806";gene_name "ABHD12";class_code "=";oId "Pancreas_00222058";is.last "FALSE";is.first "FALSE";is.singleExon "FALSE"
chr20	transdecoder	exon	25314925	25314970	.	-	.	transcript_id "DNTX_00154779";transcript_type "protein_coding";transcript_biotype "protein_coding";exon_number "6";gene_id "XLOC_018806";gene_name "ABHD12";class_code "=";oId "Pancreas_00222058";is.last "FALSE";is.first "FALSE";is.singleExon "FALSE"
chr20	transdecoder	exon	25317048	25317078	.	-	.	transcript_id "DNTX_00154779";transcript_type "protein_coding";transcript_biotype "protein_coding";exon_number "5";gene_id "XLOC_018806";gene_name "ABHD12";class_code "=";oId "Pancreas_00222058";is.last "FALSE";is.first "FALSE";is.singleExon "FALSE"
chr20	transdecoder	exon	25320199	25320318	.	-	.	transcript_id "DNTX_00154779";transcript_type "protein_coding";transcript_biotype "protein_coding";exon_number "4";gene_id "XLOC_018806";gene_name "ABHD12";class_code "=";oId "Pancreas_00222058";is.last "FALSE";is.first "FALSE";is.singleExon "FALSE"
chr20	transdecoder	exon	25323325	25323430	.	-	.	transcript_id "DNTX_00154779";transcript_type "protein_coding";transcript_biotype "protein_coding";exon_number "3";gene_id "XLOC_018806";gene_name "ABHD12";class_code "=";oId "Pancreas_00222058";is.last "FALSE";is.first "FALSE";is.singleExon "FALSE"
chr20	transdecoder	exon	25339227	25339351	.	-	.	transcript_id "DNTX_00154779";transcript_type "protein_coding";transcript_biotype "protein_coding";exon_number "2";gene_id "XLOC_018806";gene_name "ABHD12";class_code "=";oId "Pancreas_00222058";is.last "FALSE";is.first "FALSE";is.singleExon "FALSE"
chr20	transdecoder	exon	25390513	25390976	.	-	.	transcript_id "DNTX_00154779";transcript_type "protein_coding";transcript_biotype "protein_coding";exon_number "1";gene_id "XLOC_018806";gene_name "ABHD12";class_code "=";oId "Pancreas_00222058";is.last "FALSE";is.first "TRUE";is.singleExon "FALSE"
chr20	transdecoder	five_prime_UTR	25390704	25390976	.	-	.	transcript_id "DNTX_00154779";transcript_type "protein_coding";transcript_biotype "protein_coding";gene_id "XLOC_018806";gene_name "ABHD12";class_code "=";oId "Pancreas_00222058";is.last "FALSE";is.first "FALSE";is.singleExon "FALSE"
chr20	transdecoder	start_codon	25390701	25390703	.	-	1	transcript_id "DNTX_00154779";transcript_type "protein_coding";transcript_biotype "protein_coding";gene_id "XLOC_018806";gene_name "ABHD12";class_code "=";oId "Pancreas_00222058";is.last "FALSE";is.first "FALSE";is.singleExon "FALSE"
chr20	transdecoder	CDS	25300848	25300884	.	-	1	transcript_id "DNTX_00154779";transcript_type "protein_coding";transcript_biotype "protein_coding";gene_id "XLOC_018806";gene_name "ABHD12";class_code "=";oId "Pancreas_00222058";is.last "FALSE";is.first "FALSE";is.singleExon "FALSE"
chr20	transdecoder	CDS	25302219	25302346	.	-	0	transcript_id "DNTX_00154779";transcript_type "protein_coding";transcript_biotype "protein_coding";gene_id "XLOC_018806";gene_name "ABHD12";class_code "=";oId "Pancreas_00222058";is.last "FALSE";is.first "FALSE";is.singleExon "FALSE"
chr20	transdecoder	CDS	25303550	25303628	.	-	1	transcript_id "DNTX_00154779";transcript_type "protein_coding";transcript_biotype "protein_coding";gene_id "XLOC_018806";gene_name "ABHD12";class_code "=";oId "Pancreas_00222058";is.last "FALSE";is.first "FALSE";is.singleExon "FALSE"
chr20	transdecoder	CDS	25306833	25306915	.	-	0	transcript_id "DNTX_00154779";transcript_type "protein_coding";transcript_biotype "protein_coding";gene_id "XLOC_018806";gene_name "ABHD12";class_code "=";oId "Pancreas_00222058";is.last "FALSE";is.first "FALSE";is.singleExon "FALSE"
chr20	transdecoder	CDS	25307966	25308045	.	-	2	transcript_id "DNTX_00154779";transcript_type "protein_coding";transcript_biotype "protein_coding";gene_id "XLOC_018806";gene_name "ABHD12";class_code "=";oId "Pancreas_00222058";is.last "FALSE";is.first "FALSE";is.singleExon "FALSE"
chr20	transdecoder	CDS	25308457	25308494	.	-	1	transcript_id "DNTX_00154779";transcript_type "protein_coding";transcript_biotype "protein_coding";gene_id "XLOC_018806";gene_name "ABHD12";class_code "=";oId "Pancreas_00222058";is.last "FALSE";is.first "FALSE";is.singleExon "FALSE"
chr20	transdecoder	CDS	25309446	25309575	.	-	2	transcript_id "DNTX_00154779";transcript_type "protein_coding";transcript_biotype "protein_coding";gene_id "XLOC_018806";gene_name "ABHD12";class_code "=";oId "Pancreas_00222058";is.last "FALSE";is.first "FALSE";is.singleExon "FALSE"
chr20	transdecoder	CDS	25314925	25314970	.	-	0	transcript_id "DNTX_00154779";transcript_type "protein_coding";transcript_biotype "protein_coding";gene_id "XLOC_018806";gene_name "ABHD12";class_code "=";oId "Pancreas_00222058";is.last "FALSE";is.first "FALSE";is.singleExon "FALSE"
chr20	transdecoder	CDS	25317048	25317078	.	-	1	transcript_id "DNTX_00154779";transcript_type "protein_coding";transcript_biotype "protein_coding";gene_id "XLOC_018806";gene_name "ABHD12";class_code "=";oId "Pancreas_00222058";is.last "FALSE";is.first "FALSE";is.singleExon "FALSE"
chr20	transdecoder	CDS	25320199	25320318	.	-	1	transcript_id "DNTX_00154779";transcript_type "protein_coding";transcript_biotype "protein_coding";gene_id "XLOC_018806";gene_name "ABHD12";class_code "=";oId "Pancreas_00222058";is.last "FALSE";is.first "FALSE";is.singleExon "FALSE"
chr20	transdecoder	CDS	25323325	25323430	.	-	2	transcript_id "DNTX_00154779";transcript_type "protein_coding";transcript_biotype "protein_coding";gene_id "XLOC_018806";gene_name "ABHD12";class_code "=";oId "Pancreas_00222058";is.last "FALSE";is.first "FALSE";is.singleExon "FALSE"
chr20	transdecoder	CDS	25339227	25339351	.	-	1	transcript_id "DNTX_00154779";transcript_type "protein_coding";transcript_biotype "protein_coding";gene_id "XLOC_018806";gene_name "ABHD12";class_code "=";oId "Pancreas_00222058";is.last "FALSE";is.first "FALSE";is.singleExon "FALSE"
chr20	transdecoder	CDS	25390513	25390703	.	-	0	transcript_id "DNTX_00154779";transcript_type "protein_coding";transcript_biotype "protein_coding";gene_id "XLOC_018806";gene_name "ABHD12";class_code "=";oId "Pancreas_00222058";is.last "FALSE";is.first "FALSE";is.singleExon "FALSE"
chr20	transdecoder	stop_codon	25300845	25300847	.	-	1	transcript_id "DNTX_00154779";transcript_type "protein_coding";transcript_biotype "protein_coding";gene_id "XLOC_018806";gene_name "ABHD12";class_code "=";oId "Pancreas_00222058";is.last "FALSE";is.first "FALSE";is.singleExon "FALSE"
chr20	transdecoder	three_prime_UTR	25300198	25300844	.	-	.	transcript_id "DNTX_00154779";transcript_type "protein_coding";transcript_biotype "protein_coding";gene_id "XLOC_018806";gene_name "ABHD12";class_code "=";oId "Pancreas_00222058";is.last "FALSE";is.first "FALSE";is.singleExon "FALSE"
chr20	StringTie	transcript	25300198	25309498	.	-	.	transcript_id "DNTX_00158378";transcript_type "noncoding";transcript_biotype "noncoding";gene_id "XLOC_018806";gene_name "ABHD12";class_code "c";oId "Skin-SunExposedLowerleg_00245913";is.last "FALSE";is.first "FALSE";is.singleExon "FALSE"
chr20	StringTie	exon	25300198	25300884	.	-	.	transcript_id "DNTX_00158378";transcript_type "noncoding";transcript_biotype "noncoding";exon_number "7";gene_id "XLOC_018806";gene_name "ABHD12";class_code "c";oId "Skin-SunExposedLowerleg_00245913";is.last "TRUE";is.first "FALSE";is.singleExon "FALSE"
chr20	StringTie	exon	25302219	25302346	.	-	.	transcript_id "DNTX_00158378";transcript_type "noncoding";transcript_biotype "noncoding";exon_number "6";gene_id "XLOC_018806";gene_name "ABHD12";class_code "c";oId "Skin-SunExposedLowerleg_00245913";is.last "FALSE";is.first "FALSE";is.singleExon "FALSE"
chr20	StringTie	exon	25303550	25303628	.	-	.	transcript_id "DNTX_00158378";transcript_type "noncoding";transcript_biotype "noncoding";exon_number "5";gene_id "XLOC_018806";gene_name "ABHD12";class_code "c";oId "Skin-SunExposedLowerleg_00245913";is.last "FALSE";is.first "FALSE";is.singleExon "FALSE"
chr20	StringTie	exon	25306833	25306915	.	-	.	transcript_id "DNTX_00158378";transcript_type "noncoding";transcript_biotype "noncoding";exon_number "4";gene_id "XLOC_018806";gene_name "ABHD12";class_code "c";oId "Skin-SunExposedLowerleg_00245913";is.last "FALSE";is.first "FALSE";is.singleExon "FALSE"
chr20	StringTie	exon	25307966	25308045	.	-	.	transcript_id "DNTX_00158378";transcript_type "noncoding";transcript_biotype "noncoding";exon_number "3";gene_id "XLOC_018806";gene_name "ABHD12";class_code "c";oId "Skin-SunExposedLowerleg_00245913";is.last "FALSE";is.first "FALSE";is.singleExon "FALSE"
chr20	StringTie	exon	25308457	25308494	.	-	.	transcript_id "DNTX_00158378";transcript_type "noncoding";transcript_biotype "noncoding";exon_number "2";gene_id "XLOC_018806";gene_name "ABHD12";class_code "c";oId "Skin-SunExposedLowerleg_00245913";is.last "FALSE";is.first "FALSE";is.singleExon "FALSE"
chr20	StringTie	exon	25309446	25309498	.	-	.	transcript_id "DNTX_00158378";transcript_type "noncoding";transcript_biotype "noncoding";exon_number "1";gene_id "XLOC_018806";gene_name "ABHD12";class_code "c";oId "Skin-SunExposedLowerleg_00245913";is.last "FALSE";is.first "TRUE";is.singleExon "FALSE"
chr20	StringTie	transcript	25300198	25323406	.	-	.	transcript_id "DNTX_00156402";transcript_type "noncoding";transcript_biotype "noncoding";gene_id "XLOC_018806";gene_name "ABHD12";class_code "c";oId "Retina_Adult.Tissue_00840172";is.last "FALSE";is.first "FALSE";is.singleExon "FALSE"
chr20	StringTie	exon	25300198	25300884	.	-	.	transcript_id "DNTX_00156402";transcript_type "noncoding";transcript_biotype "noncoding";exon_number "11";gene_id "XLOC_018806";gene_name "ABHD12";class_code "c";oId "Retina_Adult.Tissue_00840172";is.last "TRUE";is.first "FALSE";is.singleExon "FALSE"
chr20	StringTie	exon	25302219	25302346	.	-	.	transcript_id "DNTX_00156402";transcript_type "noncoding";transcript_biotype "noncoding";exon_number "10";gene_id "XLOC_018806";gene_name "ABHD12";class_code "c";oId "Retina_Adult.Tissue_00840172";is.last "FALSE";is.first "FALSE";is.singleExon "FALSE"
chr20	StringTie	exon	25303550	25303628	.	-	.	transcript_id "DNTX_00156402";transcript_type "noncoding";transcript_biotype "noncoding";exon_number "9";gene_id "XLOC_018806";gene_name "ABHD12";class_code "c";oId "Retina_Adult.Tissue_00840172";is.last "FALSE";is.first "FALSE";is.singleExon "FALSE"
chr20	StringTie	exon	25306833	25306915	.	-	.	transcript_id "DNTX_00156402";transcript_type "noncoding";transcript_biotype "noncoding";exon_number "8";gene_id "XLOC_018806";gene_name "ABHD12";class_code "c";oId "Retina_Adult.Tissue_00840172";is.last "FALSE";is.first "FALSE";is.singleExon "FALSE"
chr20	StringTie	exon	25307966	25308045	.	-	.	transcript_id "DNTX_00156402";transcript_type "noncoding";transcript_biotype "noncoding";exon_number "7";gene_id "XLOC_018806";gene_name "ABHD12";class_code "c";oId "Retina_Adult.Tissue_00840172";is.last "FALSE";is.first "FALSE";is.singleExon "FALSE"
chr20	StringTie	exon	25308457	25308494	.	-	.	transcript_id "DNTX_00156402";transcript_type "noncoding";transcript_biotype "noncoding";exon_number "6";gene_id "XLOC_018806";gene_name "ABHD12";class_code "c";oId "Retina_Adult.Tissue_00840172";is.last "FALSE";is.first "FALSE";is.singleExon "FALSE"
chr20	StringTie	exon	25309446	25309575	.	-	.	transcript_id "DNTX_00156402";transcript_type "noncoding";transcript_biotype "noncoding";exon_number "5";gene_id "XLOC_018806";gene_name "ABHD12";class_code "c";oId "Retina_Adult.Tissue_00840172";is.last "FALSE";is.first "FALSE";is.singleExon "FALSE"
chr20	StringTie	exon	25314925	25314970	.	-	.	transcript_id "DNTX_00156402";transcript_type "noncoding";transcript_biotype "noncoding";exon_number "4";gene_id "XLOC_018806";gene_name "ABHD12";class_code "c";oId "Retina_Adult.Tissue_00840172";is.last "FALSE";is.first "FALSE";is.singleExon "FALSE"
chr20	StringTie	exon	25317048	25317078	.	-	.	transcript_id "DNTX_00156402";transcript_type "noncoding";transcript_biotype "noncoding";exon_number "3";gene_id "XLOC_018806";gene_name "ABHD12";class_code "c";oId "Retina_Adult.Tissue_00840172";is.last "FALSE";is.first "FALSE";is.singleExon "FALSE"
chr20	StringTie	exon	25320199	25320318	.	-	.	transcript_id "DNTX_00156402";transcript_type "noncoding";transcript_biotype "noncoding";exon_number "2";gene_id "XLOC_018806";gene_name "ABHD12";class_code "c";oId "Retina_Adult.Tissue_00840172";is.last "FALSE";is.first "FALSE";is.singleExon "FALSE"
chr20	StringTie	exon	25323325	25323406	.	-	.	transcript_id "DNTX_00156402";transcript_type "noncoding";transcript_biotype "noncoding";exon_number "1";gene_id "XLOC_018806";gene_name "ABHD12";class_code "c";oId "Retina_Adult.Tissue_00840172";is.last "FALSE";novel_exon_id "nvl_exon127038";novel_exon_type "A3SS";is.first "TRUE";is.singleExon "FALSE"
chr20	transdecoder	transcript	25300206	25309999	.	-	.	transcript_id "DNTX_00154780";transcript_type "protein_coding";transcript_biotype "protein_coding";gene_id "XLOC_018806";gene_name "ABHD12";class_code "n";oId "Pancreas_00224380";is.last "FALSE";is.first "FALSE";is.singleExon "FALSE"
chr20	transdecoder	exon	25300206	25302346	.	-	.	transcript_id "DNTX_00154780";transcript_type "protein_coding";transcript_biotype "protein_coding";exon_number "6";gene_id "XLOC_018806";gene_name "ABHD12";class_code "n";oId "Pancreas_00224380";is.last "TRUE";novel_exon_id "nvl_exon127039";novel_exon_type "A5SS";is.first "FALSE";is.singleExon "FALSE"
chr20	transdecoder	exon	25303550	25303628	.	-	.	transcript_id "DNTX_00154780";transcript_type "protein_coding";transcript_biotype "protein_coding";exon_number "5";gene_id "XLOC_018806";gene_name "ABHD12";class_code "n";oId "Pancreas_00224380";is.last "FALSE";is.first "FALSE";is.singleExon "FALSE"
chr20	transdecoder	exon	25306833	25306915	.	-	.	transcript_id "DNTX_00154780";transcript_type "protein_coding";transcript_biotype "protein_coding";exon_number "4";gene_id "XLOC_018806";gene_name "ABHD12";class_code "n";oId "Pancreas_00224380";is.last "FALSE";is.first "FALSE";is.singleExon "FALSE"
chr20	transdecoder	exon	25307966	25308045	.	-	.	transcript_id "DNTX_00154780";transcript_type "protein_coding";transcript_biotype "protein_coding";exon_number "3";gene_id "XLOC_018806";gene_name "ABHD12";class_code "n";oId "Pancreas_00224380";is.last "FALSE";is.first "FALSE";is.singleExon "FALSE"
chr20	transdecoder	exon	25308457	25308494	.	-	.	transcript_id "DNTX_00154780";transcript_type "protein_coding";transcript_biotype "protein_coding";exon_number "2";gene_id "XLOC_018806";gene_name "ABHD12";class_code "n";oId "Pancreas_00224380";is.last "FALSE";is.first "FALSE";is.singleExon "FALSE"
chr20	transdecoder	exon	25309446	25309999	.	-	.	transcript_id "DNTX_00154780";transcript_type "protein_coding";transcript_biotype "protein_coding";exon_number "1";gene_id "XLOC_018806";gene_name "ABHD12";class_code "n";oId "Pancreas_00224380";is.last "FALSE";novel_exon_id "nvl_exon127040";novel_exon_type "A3SS";is.first "TRUE";is.singleExon "FALSE"
chr20	transdecoder	five_prime_UTR	25309841	25309999	.	-	.	transcript_id "DNTX_00154780";transcript_type "protein_coding";transcript_biotype "protein_coding";gene_id "XLOC_018806";gene_name "ABHD12";class_code "n";oId "Pancreas_00224380";is.last "FALSE";is.first "FALSE";is.singleExon "FALSE"
chr20	transdecoder	start_codon	25309838	25309840	.	-	0	transcript_id "DNTX_00154780";transcript_type "protein_coding";transcript_biotype "protein_coding";gene_id "XLOC_018806";gene_name "ABHD12";class_code "n";oId "Pancreas_00224380";is.last "FALSE";is.first "FALSE";is.singleExon "FALSE"
chr20	transdecoder	CDS	25302218	25302346	.	-	0	transcript_id "DNTX_00154780";transcript_type "protein_coding";transcript_biotype "protein_coding";gene_id "XLOC_018806";gene_name "ABHD12";class_code "n";oId "Pancreas_00224380";is.last "FALSE";is.first "FALSE";is.singleExon "FALSE"
chr20	transdecoder	CDS	25303550	25303628	.	-	1	transcript_id "DNTX_00154780";transcript_type "protein_coding";transcript_biotype "protein_coding";gene_id "XLOC_018806";gene_name "ABHD12";class_code "n";oId "Pancreas_00224380";is.last "FALSE";is.first "FALSE";is.singleExon "FALSE"
chr20	transdecoder	CDS	25306833	25306915	.	-	0	transcript_id "DNTX_00154780";transcript_type "protein_coding";transcript_biotype "protein_coding";gene_id "XLOC_018806";gene_name "ABHD12";class_code "n";oId "Pancreas_00224380";is.last "FALSE";is.first "FALSE";is.singleExon "FALSE"
chr20	transdecoder	CDS	25307966	25308045	.	-	2	transcript_id "DNTX_00154780";transcript_type "protein_coding";transcript_biotype "protein_coding";gene_id "XLOC_018806";gene_name "ABHD12";class_code "n";oId "Pancreas_00224380";is.last "FALSE";is.first "FALSE";is.singleExon "FALSE"
chr20	transdecoder	CDS	25308457	25308494	.	-	1	transcript_id "DNTX_00154780";transcript_type "protein_coding";transcript_biotype "protein_coding";gene_id "XLOC_018806";gene_name "ABHD12";class_code "n";oId "Pancreas_00224380";is.last "FALSE";is.first "FALSE";is.singleExon "FALSE"
chr20	transdecoder	CDS	25309446	25309840	.	-	0	transcript_id "DNTX_00154780";transcript_type "protein_coding";transcript_biotype "protein_coding";gene_id "XLOC_018806";gene_name "ABHD12";class_code "n";oId "Pancreas_00224380";is.last "FALSE";is.first "FALSE";is.singleExon "FALSE"
chr20	transdecoder	stop_codon	25302215	25302217	.	-	0	transcript_id "DNTX_00154780";transcript_type "protein_coding";transcript_biotype "protein_coding";gene_id "XLOC_018806";gene_name "ABHD12";class_code "n";oId "Pancreas_00224380";is.last "FALSE";is.first "FALSE";is.singleExon "FALSE"
chr20	transdecoder	three_prime_UTR	25300206	25302214	.	-	.	transcript_id "DNTX_00154780";transcript_type "protein_coding";transcript_biotype "protein_coding";gene_id "XLOC_018806";gene_name "ABHD12";class_code "n";oId "Pancreas_00224380";is.last "FALSE";is.first "FALSE";is.singleExon "FALSE"
chr20	transdecoder	transcript	25300213	25390776	.	-	.	transcript_id "DNTX_00159443";transcript_type "protein_coding";transcript_biotype "protein_coding";gene_id "XLOC_018806";gene_name "ABHD12";class_code "j";oId "Artery-Tibial_00217862";is.last "FALSE";is.first "FALSE";is.singleExon "FALSE"
chr20	transdecoder	exon	25300213	25300884	.	-	.	transcript_id "DNTX_00159443";transcript_type "protein_coding";transcript_biotype "protein_coding";exon_number "12";gene_id "XLOC_018806";gene_name "ABHD12";class_code "j";oId "Artery-Tibial_00217862";is.last "TRUE";novel_exon_id "nvl_exon127041";novel_exon_type "A5SS";is.first "FALSE";is.singleExon "FALSE"
chr20	transdecoder	exon	25303550	25303628	.	-	.	transcript_id "DNTX_00159443";transcript_type "protein_coding";transcript_biotype "protein_coding";exon_number "11";gene_id "XLOC_018806";gene_name "ABHD12";class_code "j";oId "Artery-Tibial_00217862";is.last "FALSE";is.first "FALSE";is.singleExon "FALSE"
chr20	transdecoder	exon	25306833	25306915	.	-	.	transcript_id "DNTX_00159443";transcript_type "protein_coding";transcript_biotype "protein_coding";exon_number "10";gene_id "XLOC_018806";gene_name "ABHD12";class_code "j";oId "Artery-Tibial_00217862";is.last "FALSE";is.first "FALSE";is.singleExon "FALSE"
chr20	transdecoder	exon	25307966	25308045	.	-	.	transcript_id "DNTX_00159443";transcript_type "protein_coding";transcript_biotype "protein_coding";exon_number "9";gene_id "XLOC_018806";gene_name "ABHD12";class_code "j";oId "Artery-Tibial_00217862";is.last "FALSE";is.first "FALSE";is.singleExon "FALSE"
chr20	transdecoder	exon	25308457	25308494	.	-	.	transcript_id "DNTX_00159443";transcript_type "protein_coding";transcript_biotype "protein_coding";exon_number "8";gene_id "XLOC_018806";gene_name "ABHD12";class_code "j";oId "Artery-Tibial_00217862";is.last "FALSE";is.first "FALSE";is.singleExon "FALSE"
chr20	transdecoder	exon	25309446	25309575	.	-	.	transcript_id "DNTX_00159443";transcript_type "protein_coding";transcript_biotype "protein_coding";exon_number "7";gene_id "XLOC_018806";gene_name "ABHD12";class_code "j";oId "Artery-Tibial_00217862";is.last "FALSE";is.first "FALSE";is.singleExon "FALSE"
chr20	transdecoder	exon	25314925	25314970	.	-	.	transcript_id "DNTX_00159443";transcript_type "protein_coding";transcript_biotype "protein_coding";exon_number "6";gene_id "XLOC_018806";gene_name "ABHD12";class_code "j";oId "Artery-Tibial_00217862";is.last "FALSE";is.first "FALSE";is.singleExon "FALSE"
chr20	transdecoder	exon	25317048	25317078	.	-	.	transcript_id "DNTX_00159443";transcript_type "protein_coding";transcript_biotype "protein_coding";exon_number "5";gene_id "XLOC_018806";gene_name "ABHD12";class_code "j";oId "Artery-Tibial_00217862";is.last "FALSE";is.first "FALSE";is.singleExon "FALSE"
chr20	transdecoder	exon	25320199	25320318	.	-	.	transcript_id "DNTX_00159443";transcript_type "protein_coding";transcript_biotype "protein_coding";exon_number "4";gene_id "XLOC_018806";gene_name "ABHD12";class_code "j";oId "Artery-Tibial_00217862";is.last "FALSE";is.first "FALSE";is.singleExon "FALSE"
chr20	transdecoder	exon	25323325	25323430	.	-	.	transcript_id "DNTX_00159443";transcript_type "protein_coding";transcript_biotype "protein_coding";exon_number "3";gene_id "XLOC_018806";gene_name "ABHD12";class_code "j";oId "Artery-Tibial_00217862";is.last "FALSE";is.first "FALSE";is.singleExon "FALSE"
chr20	transdecoder	exon	25339227	25339351	.	-	.	transcript_id "DNTX_00159443";transcript_type "protein_coding";transcript_biotype "protein_coding";exon_number "2";gene_id "XLOC_018806";gene_name "ABHD12";class_code "j";oId "Artery-Tibial_00217862";is.last "FALSE";is.first "FALSE";is.singleExon "FALSE"
chr20	transdecoder	exon	25390513	25390776	.	-	.	transcript_id "DNTX_00159443";transcript_type "protein_coding";transcript_biotype "protein_coding";exon_number "1";gene_id "XLOC_018806";gene_name "ABHD12";class_code "j";oId "Artery-Tibial_00217862";is.last "FALSE";novel_exon_id "nvl_exon127042";novel_exon_type "A3SS";is.first "TRUE";is.singleExon "FALSE"
chr20	transdecoder	five_prime_UTR	25390704	25390776	.	-	.	transcript_id "DNTX_00159443";transcript_type "protein_coding";transcript_biotype "protein_coding";gene_id "XLOC_018806";gene_name "ABHD12";class_code "j";oId "Artery-Tibial_00217862";is.last "FALSE";is.first "FALSE";is.singleExon "FALSE"
chr20	transdecoder	start_codon	25390701	25390703	.	-	0	transcript_id "DNTX_00159443";transcript_type "protein_coding";transcript_biotype "protein_coding";gene_id "XLOC_018806";gene_name "ABHD12";class_code "j";oId "Artery-Tibial_00217862";is.last "FALSE";is.first "FALSE";is.singleExon "FALSE"
chr20	transdecoder	CDS	25300861	25300884	.	-	0	transcript_id "DNTX_00159443";transcript_type "protein_coding";transcript_biotype "protein_coding";gene_id "XLOC_018806";gene_name "ABHD12";class_code "j";oId "Artery-Tibial_00217862";is.last "FALSE";is.first "FALSE";is.singleExon "FALSE"
chr20	transdecoder	CDS	25303550	25303628	.	-	1	transcript_id "DNTX_00159443";transcript_type "protein_coding";transcript_biotype "protein_coding";gene_id "XLOC_018806";gene_name "ABHD12";class_code "j";oId "Artery-Tibial_00217862";is.last "FALSE";is.first "FALSE";is.singleExon "FALSE"
chr20	transdecoder	CDS	25306833	25306915	.	-	0	transcript_id "DNTX_00159443";transcript_type "protein_coding";transcript_biotype "protein_coding";gene_id "XLOC_018806";gene_name "ABHD12";class_code "j";oId "Artery-Tibial_00217862";is.last "FALSE";is.first "FALSE";is.singleExon "FALSE"
chr20	transdecoder	CDS	25307966	25308045	.	-	2	transcript_id "DNTX_00159443";transcript_type "protein_coding";transcript_biotype "protein_coding";gene_id "XLOC_018806";gene_name "ABHD12";class_code "j";oId "Artery-Tibial_00217862";is.last "FALSE";is.first "FALSE";is.singleExon "FALSE"
chr20	transdecoder	CDS	25308457	25308494	.	-	1	transcript_id "DNTX_00159443";transcript_type "protein_coding";transcript_biotype "protein_coding";gene_id "XLOC_018806";gene_name "ABHD12";class_code "j";oId "Artery-Tibial_00217862";is.last "FALSE";is.first "FALSE";is.singleExon "FALSE"
chr20	transdecoder	CDS	25309446	25309575	.	-	2	transcript_id "DNTX_00159443";transcript_type "protein_coding";transcript_biotype "protein_coding";gene_id "XLOC_018806";gene_name "ABHD12";class_code "j";oId "Artery-Tibial_00217862";is.last "FALSE";is.first "FALSE";is.singleExon "FALSE"
chr20	transdecoder	CDS	25314925	25314970	.	-	0	transcript_id "DNTX_00159443";transcript_type "protein_coding";transcript_biotype "protein_coding";gene_id "XLOC_018806";gene_name "ABHD12";class_code "j";oId "Artery-Tibial_00217862";is.last "FALSE";is.first "FALSE";is.singleExon "FALSE"
chr20	transdecoder	CDS	25317048	25317078	.	-	1	transcript_id "DNTX_00159443";transcript_type "protein_coding";transcript_biotype "protein_coding";gene_id "XLOC_018806";gene_name "ABHD12";class_code "j";oId "Artery-Tibial_00217862";is.last "FALSE";is.first "FALSE";is.singleExon "FALSE"
chr20	transdecoder	CDS	25320199	25320318	.	-	1	transcript_id "DNTX_00159443";transcript_type "protein_coding";transcript_biotype "protein_coding";gene_id "XLOC_018806";gene_name "ABHD12";class_code "j";oId "Artery-Tibial_00217862";is.last "FALSE";is.first "FALSE";is.singleExon "FALSE"
chr20	transdecoder	CDS	25323325	25323430	.	-	2	transcript_id "DNTX_00159443";transcript_type "protein_coding";transcript_biotype "protein_coding";gene_id "XLOC_018806";gene_name "ABHD12";class_code "j";oId "Artery-Tibial_00217862";is.last "FALSE";is.first "FALSE";is.singleExon "FALSE"
chr20	transdecoder	CDS	25339227	25339351	.	-	1	transcript_id "DNTX_00159443";transcript_type "protein_coding";transcript_biotype "protein_coding";gene_id "XLOC_018806";gene_name "ABHD12";class_code "j";oId "Artery-Tibial_00217862";is.last "FALSE";is.first "FALSE";is.singleExon "FALSE"
chr20	transdecoder	CDS	25390513	25390703	.	-	0	transcript_id "DNTX_00159443";transcript_type "protein_coding";transcript_biotype "protein_coding";gene_id "XLOC_018806";gene_name "ABHD12";class_code "j";oId "Artery-Tibial_00217862";is.last "FALSE";is.first "FALSE";is.singleExon "FALSE"
chr20	transdecoder	stop_codon	25300858	25300860	.	-	0	transcript_id "DNTX_00159443";transcript_type "protein_coding";transcript_biotype "protein_coding";gene_id "XLOC_018806";gene_name "ABHD12";class_code "j";oId "Artery-Tibial_00217862";is.last "FALSE";is.first "FALSE";is.singleExon "FALSE"
chr20	transdecoder	three_prime_UTR	25300213	25300857	.	-	.	transcript_id "DNTX_00159443";transcript_type "protein_coding";transcript_biotype "protein_coding";gene_id "XLOC_018806";gene_name "ABHD12";class_code "j";oId "Artery-Tibial_00217862";is.last "FALSE";is.first "FALSE";is.singleExon "FALSE"
chr20	transdecoder	transcript	25300214	25390797	.	-	.	transcript_id "DNTX_00158233";transcript_type "protein_coding";transcript_biotype "protein_coding";gene_id "XLOC_018806";gene_name "ABHD12";class_code "j";oId "Brain-Caudatebasalganglia_00255380";is.last "FALSE";is.first "FALSE";is.singleExon "FALSE"
chr20	transdecoder	exon	25300214	25300884	.	-	.	transcript_id "DNTX_00158233";transcript_type "protein_coding";transcript_biotype "protein_coding";exon_number "13";gene_id "XLOC_018806";gene_name "ABHD12";class_code "j";oId "Brain-Caudatebasalganglia_00255380";is.last "TRUE";is.first "FALSE";is.singleExon "FALSE"
chr20	transdecoder	exon	25302219	25302346	.	-	.	transcript_id "DNTX_00158233";transcript_type "protein_coding";transcript_biotype "protein_coding";exon_number "12";gene_id "XLOC_018806";gene_name "ABHD12";class_code "j";oId "Brain-Caudatebasalganglia_00255380";is.last "FALSE";is.first "FALSE";is.singleExon "FALSE"
chr20	transdecoder	exon	25303550	25303628	.	-	.	transcript_id "DNTX_00158233";transcript_type "protein_coding";transcript_biotype "protein_coding";exon_number "11";gene_id "XLOC_018806";gene_name "ABHD12";class_code "j";oId "Brain-Caudatebasalganglia_00255380";is.last "FALSE";is.first "FALSE";is.singleExon "FALSE"
chr20	transdecoder	exon	25306833	25306915	.	-	.	transcript_id "DNTX_00158233";transcript_type "protein_coding";transcript_biotype "protein_coding";exon_number "10";gene_id "XLOC_018806";gene_name "ABHD12";class_code "j";oId "Brain-Caudatebasalganglia_00255380";is.last "FALSE";is.first "FALSE";is.singleExon "FALSE"
chr20	transdecoder	exon	25307966	25308045	.	-	.	transcript_id "DNTX_00158233";transcript_type "protein_coding";transcript_biotype "protein_coding";exon_number "9";gene_id "XLOC_018806";gene_name "ABHD12";class_code "j";oId "Brain-Caudatebasalganglia_00255380";is.last "FALSE";is.first "FALSE";is.singleExon "FALSE"
chr20	transdecoder	exon	25308457	25308494	.	-	.	transcript_id "DNTX_00158233";transcript_type "protein_coding";transcript_biotype "protein_coding";exon_number "8";gene_id "XLOC_018806";gene_name "ABHD12";class_code "j";oId "Brain-Caudatebasalganglia_00255380";is.last "FALSE";is.first "FALSE";is.singleExon "FALSE"
chr20	transdecoder	exon	25309446	25309575	.	-	.	transcript_id "DNTX_00158233";transcript_type "protein_coding";transcript_biotype "protein_coding";exon_number "7";gene_id "XLOC_018806";gene_name "ABHD12";class_code "j";oId "Brain-Caudatebasalganglia_00255380";is.last "FALSE";is.first "FALSE";is.singleExon "FALSE"
chr20	transdecoder	exon	25314925	25314970	.	-	.	transcript_id "DNTX_00158233";transcript_type "protein_coding";transcript_biotype "protein_coding";exon_number "6";gene_id "XLOC_018806";gene_name "ABHD12";class_code "j";oId "Brain-Caudatebasalganglia_00255380";is.last "FALSE";is.first "FALSE";is.singleExon "FALSE"
chr20	transdecoder	exon	25317048	25317078	.	-	.	transcript_id "DNTX_00158233";transcript_type "protein_coding";transcript_biotype "protein_coding";exon_number "5";gene_id "XLOC_018806";gene_name "ABHD12";class_code "j";oId "Brain-Caudatebasalganglia_00255380";is.last "FALSE";is.first "FALSE";is.singleExon "FALSE"
chr20	transdecoder	exon	25320199	25320318	.	-	.	transcript_id "DNTX_00158233";transcript_type "protein_coding";transcript_biotype "protein_coding";exon_number "4";gene_id "XLOC_018806";gene_name "ABHD12";class_code "j";oId "Brain-Caudatebasalganglia_00255380";is.last "FALSE";is.first "FALSE";is.singleExon "FALSE"
chr20	transdecoder	exon	25323325	25323430	.	-	.	transcript_id "DNTX_00158233";transcript_type "protein_coding";transcript_biotype "protein_coding";exon_number "3";gene_id "XLOC_018806";gene_name "ABHD12";class_code "j";oId "Brain-Caudatebasalganglia_00255380";is.last "FALSE";is.first "FALSE";is.singleExon "FALSE"
chr20	transdecoder	exon	25339220	25339351	.	-	.	transcript_id "DNTX_00158233";transcript_type "protein_coding";transcript_biotype "protein_coding";exon_number "2";gene_id "XLOC_018806";gene_name "ABHD12";class_code "j";oId "Brain-Caudatebasalganglia_00255380";is.last "FALSE";novel_exon_id "nvl_exon127043";novel_exon_type "A5SS";is.first "FALSE";is.singleExon "FALSE"
chr20	transdecoder	exon	25390513	25390797	.	-	.	transcript_id "DNTX_00158233";transcript_type "protein_coding";transcript_biotype "protein_coding";exon_number "1";gene_id "XLOC_018806";gene_name "ABHD12";class_code "j";oId "Brain-Caudatebasalganglia_00255380";is.last "FALSE";novel_exon_id "nvl_exon127044";novel_exon_type "A3SS";is.first "TRUE";is.singleExon "FALSE"
chr20	transdecoder	five_prime_UTR	25320270	25320318	.	-	.	transcript_id "DNTX_00158233";transcript_type "protein_coding";transcript_biotype "protein_coding";gene_id "XLOC_018806";gene_name "ABHD12";class_code "j";oId "Brain-Caudatebasalganglia_00255380";is.last "FALSE";is.first "FALSE";is.singleExon "FALSE"
chr20	transdecoder	five_prime_UTR	25323325	25323430	.	-	.	transcript_id "DNTX_00158233";transcript_type "protein_coding";transcript_biotype "protein_coding";gene_id "XLOC_018806";gene_name "ABHD12";class_code "j";oId "Brain-Caudatebasalganglia_00255380";is.last "FALSE";is.first "FALSE";is.singleExon "FALSE"
chr20	transdecoder	five_prime_UTR	25339220	25339351	.	-	.	transcript_id "DNTX_00158233";transcript_type "protein_coding";transcript_biotype "protein_coding";gene_id "XLOC_018806";gene_name "ABHD12";class_code "j";oId "Brain-Caudatebasalganglia_00255380";is.last "FALSE";novel_exon_id "nvl_exon127043";novel_exon_type "A5SS";is.first "FALSE";is.singleExon "FALSE"
chr20	transdecoder	five_prime_UTR	25390513	25390797	.	-	.	transcript_id "DNTX_00158233";transcript_type "protein_coding";transcript_biotype "protein_coding";gene_id "XLOC_018806";gene_name "ABHD12";class_code "j";oId "Brain-Caudatebasalganglia_00255380";is.last "FALSE";novel_exon_id "nvl_exon127044";novel_exon_type "A3SS";is.first "TRUE";is.singleExon "FALSE"
chr20	transdecoder	start_codon	25320267	25320269	.	-	1	transcript_id "DNTX_00158233";transcript_type "protein_coding";transcript_biotype "protein_coding";gene_id "XLOC_018806";gene_name "ABHD12";class_code "j";oId "Brain-Caudatebasalganglia_00255380";is.last "FALSE";is.first "FALSE";is.singleExon "FALSE"
chr20	transdecoder	CDS	25300848	25300884	.	-	1	transcript_id "DNTX_00158233";transcript_type "protein_coding";transcript_biotype "protein_coding";gene_id "XLOC_018806";gene_name "ABHD12";class_code "j";oId "Brain-Caudatebasalganglia_00255380";is.last "FALSE";is.first "FALSE";is.singleExon "FALSE"
chr20	transdecoder	CDS	25302219	25302346	.	-	0	transcript_id "DNTX_00158233";transcript_type "protein_coding";transcript_biotype "protein_coding";gene_id "XLOC_018806";gene_name "ABHD12";class_code "j";oId "Brain-Caudatebasalganglia_00255380";is.last "FALSE";is.first "FALSE";is.singleExon "FALSE"
chr20	transdecoder	CDS	25303550	25303628	.	-	1	transcript_id "DNTX_00158233";transcript_type "protein_coding";transcript_biotype "protein_coding";gene_id "XLOC_018806";gene_name "ABHD12";class_code "j";oId "Brain-Caudatebasalganglia_00255380";is.last "FALSE";is.first "FALSE";is.singleExon "FALSE"
chr20	transdecoder	CDS	25306833	25306915	.	-	0	transcript_id "DNTX_00158233";transcript_type "protein_coding";transcript_biotype "protein_coding";gene_id "XLOC_018806";gene_name "ABHD12";class_code "j";oId "Brain-Caudatebasalganglia_00255380";is.last "FALSE";is.first "FALSE";is.singleExon "FALSE"
chr20	transdecoder	CDS	25307966	25308045	.	-	2	transcript_id "DNTX_00158233";transcript_type "protein_coding";transcript_biotype "protein_coding";gene_id "XLOC_018806";gene_name "ABHD12";class_code "j";oId "Brain-Caudatebasalganglia_00255380";is.last "FALSE";is.first "FALSE";is.singleExon "FALSE"
chr20	transdecoder	CDS	25308457	25308494	.	-	1	transcript_id "DNTX_00158233";transcript_type "protein_coding";transcript_biotype "protein_coding";gene_id "XLOC_018806";gene_name "ABHD12";class_code "j";oId "Brain-Caudatebasalganglia_00255380";is.last "FALSE";is.first "FALSE";is.singleExon "FALSE"
chr20	transdecoder	CDS	25309446	25309575	.	-	2	transcript_id "DNTX_00158233";transcript_type "protein_coding";transcript_biotype "protein_coding";gene_id "XLOC_018806";gene_name "ABHD12";class_code "j";oId "Brain-Caudatebasalganglia_00255380";is.last "FALSE";is.first "FALSE";is.singleExon "FALSE"
chr20	transdecoder	CDS	25314925	25314970	.	-	0	transcript_id "DNTX_00158233";transcript_type "protein_coding";transcript_biotype "protein_coding";gene_id "XLOC_018806";gene_name "ABHD12";class_code "j";oId "Brain-Caudatebasalganglia_00255380";is.last "FALSE";is.first "FALSE";is.singleExon "FALSE"
chr20	transdecoder	CDS	25317048	25317078	.	-	1	transcript_id "DNTX_00158233";transcript_type "protein_coding";transcript_biotype "protein_coding";gene_id "XLOC_018806";gene_name "ABHD12";class_code "j";oId "Brain-Caudatebasalganglia_00255380";is.last "FALSE";is.first "FALSE";is.singleExon "FALSE"
chr20	transdecoder	CDS	25320199	25320269	.	-	0	transcript_id "DNTX_00158233";transcript_type "protein_coding";transcript_biotype "protein_coding";gene_id "XLOC_018806";gene_name "ABHD12";class_code "j";oId "Brain-Caudatebasalganglia_00255380";is.last "FALSE";is.first "FALSE";is.singleExon "FALSE"
chr20	transdecoder	stop_codon	25300845	25300847	.	-	1	transcript_id "DNTX_00158233";transcript_type "protein_coding";transcript_biotype "protein_coding";gene_id "XLOC_018806";gene_name "ABHD12";class_code "j";oId "Brain-Caudatebasalganglia_00255380";is.last "FALSE";is.first "FALSE";is.singleExon "FALSE"
chr20	transdecoder	three_prime_UTR	25300214	25300844	.	-	.	transcript_id "DNTX_00158233";transcript_type "protein_coding";transcript_biotype "protein_coding";gene_id "XLOC_018806";gene_name "ABHD12";class_code "j";oId "Brain-Caudatebasalganglia_00255380";is.last "FALSE";is.first "FALSE";is.singleExon "FALSE"
chr20	transdecoder	transcript	25300214	25390834	.	-	.	transcript_id "DNTX_00160051";transcript_type "protein_coding";transcript_biotype "protein_coding";gene_id "XLOC_018806";gene_name "ABHD12";class_code "n";oId "Esophagus-Muscularis_00227147";is.last "FALSE";is.first "FALSE";is.singleExon "FALSE"
chr20	transdecoder	exon	25300214	25302346	.	-	.	transcript_id "DNTX_00160051";transcript_type "protein_coding";transcript_biotype "protein_coding";exon_number "12";gene_id "XLOC_018806";gene_name "ABHD12";class_code "n";oId "Esophagus-Muscularis_00227147";is.last "TRUE";novel_exon_id "nvl_exon127045";novel_exon_type "RI";is.first "FALSE";is.singleExon "FALSE"
chr20	transdecoder	exon	25303550	25303628	.	-	.	transcript_id "DNTX_00160051";transcript_type "protein_coding";transcript_biotype "protein_coding";exon_number "11";gene_id "XLOC_018806";gene_name "ABHD12";class_code "n";oId "Esophagus-Muscularis_00227147";is.last "FALSE";is.first "FALSE";is.singleExon "FALSE"
chr20	transdecoder	exon	25306833	25306915	.	-	.	transcript_id "DNTX_00160051";transcript_type "protein_coding";transcript_biotype "protein_coding";exon_number "10";gene_id "XLOC_018806";gene_name "ABHD12";class_code "n";oId "Esophagus-Muscularis_00227147";is.last "FALSE";is.first "FALSE";is.singleExon "FALSE"
chr20	transdecoder	exon	25307966	25308045	.	-	.	transcript_id "DNTX_00160051";transcript_type "protein_coding";transcript_biotype "protein_coding";exon_number "9";gene_id "XLOC_018806";gene_name "ABHD12";class_code "n";oId "Esophagus-Muscularis_00227147";is.last "FALSE";is.first "FALSE";is.singleExon "FALSE"
chr20	transdecoder	exon	25308457	25308494	.	-	.	transcript_id "DNTX_00160051";transcript_type "protein_coding";transcript_biotype "protein_coding";exon_number "8";gene_id "XLOC_018806";gene_name "ABHD12";class_code "n";oId "Esophagus-Muscularis_00227147";is.last "FALSE";is.first "FALSE";is.singleExon "FALSE"
chr20	transdecoder	exon	25309446	25309575	.	-	.	transcript_id "DNTX_00160051";transcript_type "protein_coding";transcript_biotype "protein_coding";exon_number "7";gene_id "XLOC_018806";gene_name "ABHD12";class_code "n";oId "Esophagus-Muscularis_00227147";is.last "FALSE";is.first "FALSE";is.singleExon "FALSE"
chr20	transdecoder	exon	25314925	25314970	.	-	.	transcript_id "DNTX_00160051";transcript_type "protein_coding";transcript_biotype "protein_coding";exon_number "6";gene_id "XLOC_018806";gene_name "ABHD12";class_code "n";oId "Esophagus-Muscularis_00227147";is.last "FALSE";is.first "FALSE";is.singleExon "FALSE"
chr20	transdecoder	exon	25317048	25317078	.	-	.	transcript_id "DNTX_00160051";transcript_type "protein_coding";transcript_biotype "protein_coding";exon_number "5";gene_id "XLOC_018806";gene_name "ABHD12";class_code "n";oId "Esophagus-Muscularis_00227147";is.last "FALSE";is.first "FALSE";is.singleExon "FALSE"
chr20	transdecoder	exon	25320199	25320318	.	-	.	transcript_id "DNTX_00160051";transcript_type "protein_coding";transcript_biotype "protein_coding";exon_number "4";gene_id "XLOC_018806";gene_name "ABHD12";class_code "n";oId "Esophagus-Muscularis_00227147";is.last "FALSE";is.first "FALSE";is.singleExon "FALSE"
chr20	transdecoder	exon	25323325	25323430	.	-	.	transcript_id "DNTX_00160051";transcript_type "protein_coding";transcript_biotype "protein_coding";exon_number "3";gene_id "XLOC_018806";gene_name "ABHD12";class_code "n";oId "Esophagus-Muscularis_00227147";is.last "FALSE";is.first "FALSE";is.singleExon "FALSE"
chr20	transdecoder	exon	25339220	25339351	.	-	.	transcript_id "DNTX_00160051";transcript_type "protein_coding";transcript_biotype "protein_coding";exon_number "2";gene_id "XLOC_018806";gene_name "ABHD12";class_code "n";oId "Esophagus-Muscularis_00227147";is.last "FALSE";novel_exon_id "nvl_exon127043";novel_exon_type "A5SS";is.first "FALSE";is.singleExon "FALSE"
chr20	transdecoder	exon	25390513	25390834	.	-	.	transcript_id "DNTX_00160051";transcript_type "protein_coding";transcript_biotype "protein_coding";exon_number "1";gene_id "XLOC_018806";gene_name "ABHD12";class_code "n";oId "Esophagus-Muscularis_00227147";is.last "FALSE";novel_exon_id "nvl_exon127046";novel_exon_type "A3SS";is.first "TRUE";is.singleExon "FALSE"
chr20	transdecoder	five_prime_UTR	25320270	25320318	.	-	.	transcript_id "DNTX_00160051";transcript_type "protein_coding";transcript_biotype "protein_coding";gene_id "XLOC_018806";gene_name "ABHD12";class_code "n";oId "Esophagus-Muscularis_00227147";is.last "FALSE";is.first "FALSE";is.singleExon "FALSE"
chr20	transdecoder	five_prime_UTR	25323325	25323430	.	-	.	transcript_id "DNTX_00160051";transcript_type "protein_coding";transcript_biotype "protein_coding";gene_id "XLOC_018806";gene_name "ABHD12";class_code "n";oId "Esophagus-Muscularis_00227147";is.last "FALSE";is.first "FALSE";is.singleExon "FALSE"
chr20	transdecoder	five_prime_UTR	25339220	25339351	.	-	.	transcript_id "DNTX_00160051";transcript_type "protein_coding";transcript_biotype "protein_coding";gene_id "XLOC_018806";gene_name "ABHD12";class_code "n";oId "Esophagus-Muscularis_00227147";is.last "FALSE";novel_exon_id "nvl_exon127043";novel_exon_type "A5SS";is.first "FALSE";is.singleExon "FALSE"
chr20	transdecoder	five_prime_UTR	25390513	25390834	.	-	.	transcript_id "DNTX_00160051";transcript_type "protein_coding";transcript_biotype "protein_coding";gene_id "XLOC_018806";gene_name "ABHD12";class_code "n";oId "Esophagus-Muscularis_00227147";is.last "FALSE";novel_exon_id "nvl_exon127046";novel_exon_type "A3SS";is.first "TRUE";is.singleExon "FALSE"
chr20	transdecoder	start_codon	25320267	25320269	.	-	0	transcript_id "DNTX_00160051";transcript_type "protein_coding";transcript_biotype "protein_coding";gene_id "XLOC_018806";gene_name "ABHD12";class_code "n";oId "Esophagus-Muscularis_00227147";is.last "FALSE";is.first "FALSE";is.singleExon "FALSE"
chr20	transdecoder	CDS	25302218	25302346	.	-	0	transcript_id "DNTX_00160051";transcript_type "protein_coding";transcript_biotype "protein_coding";gene_id "XLOC_018806";gene_name "ABHD12";class_code "n";oId "Esophagus-Muscularis_00227147";is.last "FALSE";is.first "FALSE";is.singleExon "FALSE"
chr20	transdecoder	CDS	25303550	25303628	.	-	1	transcript_id "DNTX_00160051";transcript_type "protein_coding";transcript_biotype "protein_coding";gene_id "XLOC_018806";gene_name "ABHD12";class_code "n";oId "Esophagus-Muscularis_00227147";is.last "FALSE";is.first "FALSE";is.singleExon "FALSE"
chr20	transdecoder	CDS	25306833	25306915	.	-	0	transcript_id "DNTX_00160051";transcript_type "protein_coding";transcript_biotype "protein_coding";gene_id "XLOC_018806";gene_name "ABHD12";class_code "n";oId "Esophagus-Muscularis_00227147";is.last "FALSE";is.first "FALSE";is.singleExon "FALSE"
chr20	transdecoder	CDS	25307966	25308045	.	-	2	transcript_id "DNTX_00160051";transcript_type "protein_coding";transcript_biotype "protein_coding";gene_id "XLOC_018806";gene_name "ABHD12";class_code "n";oId "Esophagus-Muscularis_00227147";is.last "FALSE";is.first "FALSE";is.singleExon "FALSE"
chr20	transdecoder	CDS	25308457	25308494	.	-	1	transcript_id "DNTX_00160051";transcript_type "protein_coding";transcript_biotype "protein_coding";gene_id "XLOC_018806";gene_name "ABHD12";class_code "n";oId "Esophagus-Muscularis_00227147";is.last "FALSE";is.first "FALSE";is.singleExon "FALSE"
chr20	transdecoder	CDS	25309446	25309575	.	-	2	transcript_id "DNTX_00160051";transcript_type "protein_coding";transcript_biotype "protein_coding";gene_id "XLOC_018806";gene_name "ABHD12";class_code "n";oId "Esophagus-Muscularis_00227147";is.last "FALSE";is.first "FALSE";is.singleExon "FALSE"
chr20	transdecoder	CDS	25314925	25314970	.	-	0	transcript_id "DNTX_00160051";transcript_type "protein_coding";transcript_biotype "protein_coding";gene_id "XLOC_018806";gene_name "ABHD12";class_code "n";oId "Esophagus-Muscularis_00227147";is.last "FALSE";is.first "FALSE";is.singleExon "FALSE"
chr20	transdecoder	CDS	25317048	25317078	.	-	1	transcript_id "DNTX_00160051";transcript_type "protein_coding";transcript_biotype "protein_coding";gene_id "XLOC_018806";gene_name "ABHD12";class_code "n";oId "Esophagus-Muscularis_00227147";is.last "FALSE";is.first "FALSE";is.singleExon "FALSE"
chr20	transdecoder	CDS	25320199	25320269	.	-	0	transcript_id "DNTX_00160051";transcript_type "protein_coding";transcript_biotype "protein_coding";gene_id "XLOC_018806";gene_name "ABHD12";class_code "n";oId "Esophagus-Muscularis_00227147";is.last "FALSE";is.first "FALSE";is.singleExon "FALSE"
chr20	transdecoder	stop_codon	25302215	25302217	.	-	0	transcript_id "DNTX_00160051";transcript_type "protein_coding";transcript_biotype "protein_coding";gene_id "XLOC_018806";gene_name "ABHD12";class_code "n";oId "Esophagus-Muscularis_00227147";is.last "FALSE";is.first "FALSE";is.singleExon "FALSE"
chr20	transdecoder	three_prime_UTR	25300214	25302214	.	-	.	transcript_id "DNTX_00160051";transcript_type "protein_coding";transcript_biotype "protein_coding";gene_id "XLOC_018806";gene_name "ABHD12";class_code "n";oId "Esophagus-Muscularis_00227147";is.last "FALSE";is.first "FALSE";is.singleExon "FALSE"
chr20	transdecoder	transcript	25300216	25390845	.	-	.	transcript_id "DNTX_00159272";transcript_type "protein_coding";transcript_biotype "protein_coding";gene_id "XLOC_018806";gene_name "ABHD12";class_code "n";oId "Cornea_Fetal.Tissue_00098739";is.last "FALSE";is.first "FALSE";is.singleExon "FALSE"
chr20	transdecoder	exon	25300216	25302346	.	-	.	transcript_id "DNTX_00159272";transcript_type "protein_coding";transcript_biotype "protein_coding";exon_number "10";gene_id "XLOC_018806";gene_name "ABHD12";class_code "n";oId "Cornea_Fetal.Tissue_00098739";is.last "TRUE";novel_exon_id "nvl_exon127047";novel_exon_type "A5SS";is.first "FALSE";is.singleExon "FALSE"
chr20	transdecoder	exon	25303550	25303628	.	-	.	transcript_id "DNTX_00159272";transcript_type "protein_coding";transcript_biotype "protein_coding";exon_number "9";gene_id "XLOC_018806";gene_name "ABHD12";class_code "n";oId "Cornea_Fetal.Tissue_00098739";is.last "FALSE";is.first "FALSE";is.singleExon "FALSE"
chr20	transdecoder	exon	25306833	25306915	.	-	.	transcript_id "DNTX_00159272";transcript_type "protein_coding";transcript_biotype "protein_coding";exon_number "8";gene_id "XLOC_018806";gene_name "ABHD12";class_code "n";oId "Cornea_Fetal.Tissue_00098739";is.last "FALSE";is.first "FALSE";is.singleExon "FALSE"
chr20	transdecoder	exon	25307966	25308045	.	-	.	transcript_id "DNTX_00159272";transcript_type "protein_coding";transcript_biotype "protein_coding";exon_number "7";gene_id "XLOC_018806";gene_name "ABHD12";class_code "n";oId "Cornea_Fetal.Tissue_00098739";is.last "FALSE";is.first "FALSE";is.singleExon "FALSE"
chr20	transdecoder	exon	25308457	25308494	.	-	.	transcript_id "DNTX_00159272";transcript_type "protein_coding";transcript_biotype "protein_coding";exon_number "6";gene_id "XLOC_018806";gene_name "ABHD12";class_code "n";oId "Cornea_Fetal.Tissue_00098739";is.last "FALSE";is.first "FALSE";is.singleExon "FALSE"
chr20	transdecoder	exon	25309446	25309575	.	-	.	transcript_id "DNTX_00159272";transcript_type "protein_coding";transcript_biotype "protein_coding";exon_number "5";gene_id "XLOC_018806";gene_name "ABHD12";class_code "n";oId "Cornea_Fetal.Tissue_00098739";is.last "FALSE";is.first "FALSE";is.singleExon "FALSE"
chr20	transdecoder	exon	25320199	25320318	.	-	.	transcript_id "DNTX_00159272";transcript_type "protein_coding";transcript_biotype "protein_coding";exon_number "4";gene_id "XLOC_018806";gene_name "ABHD12";class_code "n";oId "Cornea_Fetal.Tissue_00098739";is.last "FALSE";is.first "FALSE";is.singleExon "FALSE"
chr20	transdecoder	exon	25323325	25323430	.	-	.	transcript_id "DNTX_00159272";transcript_type "protein_coding";transcript_biotype "protein_coding";exon_number "3";gene_id "XLOC_018806";gene_name "ABHD12";class_code "n";oId "Cornea_Fetal.Tissue_00098739";is.last "FALSE";is.first "FALSE";is.singleExon "FALSE"
chr20	transdecoder	exon	25339227	25339351	.	-	.	transcript_id "DNTX_00159272";transcript_type "protein_coding";transcript_biotype "protein_coding";exon_number "2";gene_id "XLOC_018806";gene_name "ABHD12";class_code "n";oId "Cornea_Fetal.Tissue_00098739";is.last "FALSE";is.first "FALSE";is.singleExon "FALSE"
chr20	transdecoder	exon	25390513	25390845	.	-	.	transcript_id "DNTX_00159272";transcript_type "protein_coding";transcript_biotype "protein_coding";exon_number "1";gene_id "XLOC_018806";gene_name "ABHD12";class_code "n";oId "Cornea_Fetal.Tissue_00098739";is.last "FALSE";novel_exon_id "nvl_exon127048";novel_exon_type "A3SS";is.first "TRUE";is.singleExon "FALSE"
chr20	transdecoder	five_prime_UTR	25320263	25320318	.	-	.	transcript_id "DNTX_00159272";transcript_type "protein_coding";transcript_biotype "protein_coding";gene_id "XLOC_018806";gene_name "ABHD12";class_code "n";oId "Cornea_Fetal.Tissue_00098739";is.last "FALSE";is.first "FALSE";is.singleExon "FALSE"
chr20	transdecoder	five_prime_UTR	25323325	25323430	.	-	.	transcript_id "DNTX_00159272";transcript_type "protein_coding";transcript_biotype "protein_coding";gene_id "XLOC_018806";gene_name "ABHD12";class_code "n";oId "Cornea_Fetal.Tissue_00098739";is.last "FALSE";is.first "FALSE";is.singleExon "FALSE"
chr20	transdecoder	five_prime_UTR	25339227	25339351	.	-	.	transcript_id "DNTX_00159272";transcript_type "protein_coding";transcript_biotype "protein_coding";gene_id "XLOC_018806";gene_name "ABHD12";class_code "n";oId "Cornea_Fetal.Tissue_00098739";is.last "FALSE";is.first "FALSE";is.singleExon "FALSE"
chr20	transdecoder	five_prime_UTR	25390513	25390845	.	-	.	transcript_id "DNTX_00159272";transcript_type "protein_coding";transcript_biotype "protein_coding";gene_id "XLOC_018806";gene_name "ABHD12";class_code "n";oId "Cornea_Fetal.Tissue_00098739";is.last "FALSE";novel_exon_id "nvl_exon127048";novel_exon_type "A3SS";is.first "TRUE";is.singleExon "FALSE"
chr20	transdecoder	start_codon	25320260	25320262	.	-	0	transcript_id "DNTX_00159272";transcript_type "protein_coding";transcript_biotype "protein_coding";gene_id "XLOC_018806";gene_name "ABHD12";class_code "n";oId "Cornea_Fetal.Tissue_00098739";is.last "FALSE";is.first "FALSE";is.singleExon "FALSE"
chr20	transdecoder	CDS	25302218	25302346	.	-	0	transcript_id "DNTX_00159272";transcript_type "protein_coding";transcript_biotype "protein_coding";gene_id "XLOC_018806";gene_name "ABHD12";class_code "n";oId "Cornea_Fetal.Tissue_00098739";is.last "FALSE";is.first "FALSE";is.singleExon "FALSE"
chr20	transdecoder	CDS	25303550	25303628	.	-	1	transcript_id "DNTX_00159272";transcript_type "protein_coding";transcript_biotype "protein_coding";gene_id "XLOC_018806";gene_name "ABHD12";class_code "n";oId "Cornea_Fetal.Tissue_00098739";is.last "FALSE";is.first "FALSE";is.singleExon "FALSE"
chr20	transdecoder	CDS	25306833	25306915	.	-	0	transcript_id "DNTX_00159272";transcript_type "protein_coding";transcript_biotype "protein_coding";gene_id "XLOC_018806";gene_name "ABHD12";class_code "n";oId "Cornea_Fetal.Tissue_00098739";is.last "FALSE";is.first "FALSE";is.singleExon "FALSE"
chr20	transdecoder	CDS	25307966	25308045	.	-	2	transcript_id "DNTX_00159272";transcript_type "protein_coding";transcript_biotype "protein_coding";gene_id "XLOC_018806";gene_name "ABHD12";class_code "n";oId "Cornea_Fetal.Tissue_00098739";is.last "FALSE";is.first "FALSE";is.singleExon "FALSE"
chr20	transdecoder	CDS	25308457	25308494	.	-	1	transcript_id "DNTX_00159272";transcript_type "protein_coding";transcript_biotype "protein_coding";gene_id "XLOC_018806";gene_name "ABHD12";class_code "n";oId "Cornea_Fetal.Tissue_00098739";is.last "FALSE";is.first "FALSE";is.singleExon "FALSE"
chr20	transdecoder	CDS	25309446	25309575	.	-	2	transcript_id "DNTX_00159272";transcript_type "protein_coding";transcript_biotype "protein_coding";gene_id "XLOC_018806";gene_name "ABHD12";class_code "n";oId "Cornea_Fetal.Tissue_00098739";is.last "FALSE";is.first "FALSE";is.singleExon "FALSE"
chr20	transdecoder	CDS	25320199	25320262	.	-	0	transcript_id "DNTX_00159272";transcript_type "protein_coding";transcript_biotype "protein_coding";gene_id "XLOC_018806";gene_name "ABHD12";class_code "n";oId "Cornea_Fetal.Tissue_00098739";is.last "FALSE";is.first "FALSE";is.singleExon "FALSE"
chr20	transdecoder	stop_codon	25302215	25302217	.	-	0	transcript_id "DNTX_00159272";transcript_type "protein_coding";transcript_biotype "protein_coding";gene_id "XLOC_018806";gene_name "ABHD12";class_code "n";oId "Cornea_Fetal.Tissue_00098739";is.last "FALSE";is.first "FALSE";is.singleExon "FALSE"
chr20	transdecoder	three_prime_UTR	25300216	25302214	.	-	.	transcript_id "DNTX_00159272";transcript_type "protein_coding";transcript_biotype "protein_coding";gene_id "XLOC_018806";gene_name "ABHD12";class_code "n";oId "Cornea_Fetal.Tissue_00098739";is.last "FALSE";is.first "FALSE";is.singleExon "FALSE"
chr20	StringTie	transcript	25300216	25308004	.	-	.	transcript_id "DNTX_00158905";transcript_type "noncoding";transcript_biotype "noncoding";gene_id "XLOC_018806";gene_name "ABHD12";class_code "c";oId "Cornea_Adult.Tissue_00477046";is.last "FALSE";is.first "FALSE";is.singleExon "FALSE"
chr20	StringTie	exon	25300216	25300884	.	-	.	transcript_id "DNTX_00158905";transcript_type "noncoding";transcript_biotype "noncoding";exon_number "5";gene_id "XLOC_018806";gene_name "ABHD12";class_code "c";oId "Cornea_Adult.Tissue_00477046";is.last "TRUE";novel_exon_id "nvl_exon127049";novel_exon_type "A5SS";is.first "FALSE";is.singleExon "FALSE"
chr20	StringTie	exon	25302219	25302346	.	-	.	transcript_id "DNTX_00158905";transcript_type "noncoding";transcript_biotype "noncoding";exon_number "4";gene_id "XLOC_018806";gene_name "ABHD12";class_code "c";oId "Cornea_Adult.Tissue_00477046";is.last "FALSE";is.first "FALSE";is.singleExon "FALSE"
chr20	StringTie	exon	25303550	25303628	.	-	.	transcript_id "DNTX_00158905";transcript_type "noncoding";transcript_biotype "noncoding";exon_number "3";gene_id "XLOC_018806";gene_name "ABHD12";class_code "c";oId "Cornea_Adult.Tissue_00477046";is.last "FALSE";is.first "FALSE";is.singleExon "FALSE"
chr20	StringTie	exon	25306833	25306915	.	-	.	transcript_id "DNTX_00158905";transcript_type "noncoding";transcript_biotype "noncoding";exon_number "2";gene_id "XLOC_018806";gene_name "ABHD12";class_code "c";oId "Cornea_Adult.Tissue_00477046";is.last "FALSE";is.first "FALSE";is.singleExon "FALSE"
chr20	StringTie	exon	25307966	25308004	.	-	.	transcript_id "DNTX_00158905";transcript_type "noncoding";transcript_biotype "noncoding";exon_number "1";gene_id "XLOC_018806";gene_name "ABHD12";class_code "c";oId "Cornea_Adult.Tissue_00477046";is.last "FALSE";novel_exon_id "nvl_exon127050";novel_exon_type "A3SS";is.first "TRUE";is.singleExon "FALSE"
chr20	StringTie	transcript	25303263	25309498	.	-	.	transcript_id "DNTX_00157769";transcript_type "noncoding";transcript_biotype "noncoding";gene_id "XLOC_018806";gene_name "ABHD12";class_code "=";oId "Brain-CerebellarHemisphere_00258656";is.last "FALSE";is.first "FALSE";is.singleExon "FALSE"
chr20	StringTie	exon	25303263	25303628	.	-	.	transcript_id "DNTX_00157769";transcript_type "noncoding";transcript_biotype "noncoding";exon_number "5";gene_id "XLOC_018806";gene_name "ABHD12";class_code "=";oId "Brain-CerebellarHemisphere_00258656";is.last "TRUE";is.first "FALSE";is.singleExon "FALSE"
chr20	StringTie	exon	25306833	25306915	.	-	.	transcript_id "DNTX_00157769";transcript_type "noncoding";transcript_biotype "noncoding";exon_number "4";gene_id "XLOC_018806";gene_name "ABHD12";class_code "=";oId "Brain-CerebellarHemisphere_00258656";is.last "FALSE";is.first "FALSE";is.singleExon "FALSE"
chr20	StringTie	exon	25307966	25308045	.	-	.	transcript_id "DNTX_00157769";transcript_type "noncoding";transcript_biotype "noncoding";exon_number "3";gene_id "XLOC_018806";gene_name "ABHD12";class_code "=";oId "Brain-CerebellarHemisphere_00258656";is.last "FALSE";is.first "FALSE";is.singleExon "FALSE"
chr20	StringTie	exon	25308457	25308494	.	-	.	transcript_id "DNTX_00157769";transcript_type "noncoding";transcript_biotype "noncoding";exon_number "2";gene_id "XLOC_018806";gene_name "ABHD12";class_code "=";oId "Brain-CerebellarHemisphere_00258656";is.last "FALSE";is.first "FALSE";is.singleExon "FALSE"
chr20	StringTie	exon	25309446	25309498	.	-	.	transcript_id "DNTX_00157769";transcript_type "noncoding";transcript_biotype "noncoding";exon_number "1";gene_id "XLOC_018806";gene_name "ABHD12";class_code "=";oId "Brain-CerebellarHemisphere_00258656";is.last "FALSE";is.first "TRUE";is.singleExon "FALSE"
chr20	StringTie	transcript	25306833	25339351	.	-	.	transcript_id "DNTX_00160564";transcript_type "noncoding";transcript_biotype "noncoding";gene_id "XLOC_018806";gene_name "ABHD12";class_code "c";oId "Retina_Fetal.Tissue_00730473";is.last "FALSE";is.first "FALSE";is.singleExon "FALSE"
chr20	StringTie	exon	25306833	25306915	.	-	.	transcript_id "DNTX_00160564";transcript_type "noncoding";transcript_biotype "noncoding";exon_number "9";gene_id "XLOC_018806";gene_name "ABHD12";class_code "c";oId "Retina_Fetal.Tissue_00730473";is.last "TRUE";is.first "FALSE";is.singleExon "FALSE"
chr20	StringTie	exon	25307966	25308045	.	-	.	transcript_id "DNTX_00160564";transcript_type "noncoding";transcript_biotype "noncoding";exon_number "8";gene_id "XLOC_018806";gene_name "ABHD12";class_code "c";oId "Retina_Fetal.Tissue_00730473";is.last "FALSE";is.first "FALSE";is.singleExon "FALSE"
chr20	StringTie	exon	25308457	25308494	.	-	.	transcript_id "DNTX_00160564";transcript_type "noncoding";transcript_biotype "noncoding";exon_number "7";gene_id "XLOC_018806";gene_name "ABHD12";class_code "c";oId "Retina_Fetal.Tissue_00730473";is.last "FALSE";is.first "FALSE";is.singleExon "FALSE"
chr20	StringTie	exon	25309446	25309575	.	-	.	transcript_id "DNTX_00160564";transcript_type "noncoding";transcript_biotype "noncoding";exon_number "6";gene_id "XLOC_018806";gene_name "ABHD12";class_code "c";oId "Retina_Fetal.Tissue_00730473";is.last "FALSE";is.first "FALSE";is.singleExon "FALSE"
chr20	StringTie	exon	25314925	25314970	.	-	.	transcript_id "DNTX_00160564";transcript_type "noncoding";transcript_biotype "noncoding";exon_number "5";gene_id "XLOC_018806";gene_name "ABHD12";class_code "c";oId "Retina_Fetal.Tissue_00730473";is.last "FALSE";is.first "FALSE";is.singleExon "FALSE"
chr20	StringTie	exon	25317048	25317078	.	-	.	transcript_id "DNTX_00160564";transcript_type "noncoding";transcript_biotype "noncoding";exon_number "4";gene_id "XLOC_018806";gene_name "ABHD12";class_code "c";oId "Retina_Fetal.Tissue_00730473";is.last "FALSE";is.first "FALSE";is.singleExon "FALSE"
chr20	StringTie	exon	25320199	25320318	.	-	.	transcript_id "DNTX_00160564";transcript_type "noncoding";transcript_biotype "noncoding";exon_number "3";gene_id "XLOC_018806";gene_name "ABHD12";class_code "c";oId "Retina_Fetal.Tissue_00730473";is.last "FALSE";is.first "FALSE";is.singleExon "FALSE"
chr20	StringTie	exon	25323325	25323430	.	-	.	transcript_id "DNTX_00160564";transcript_type "noncoding";transcript_biotype "noncoding";exon_number "2";gene_id "XLOC_018806";gene_name "ABHD12";class_code "c";oId "Retina_Fetal.Tissue_00730473";is.last "FALSE";is.first "FALSE";is.singleExon "FALSE"
chr20	StringTie	exon	25339227	25339351	.	-	.	transcript_id "DNTX_00160564";transcript_type "noncoding";transcript_biotype "noncoding";exon_number "1";gene_id "XLOC_018806";gene_name "ABHD12";class_code "c";oId "Retina_Fetal.Tissue_00730473";is.last "FALSE";is.first "TRUE";is.singleExon "FALSE"
chr20	StringTie	transcript	25306833	25339749	.	-	.	transcript_id "DNTX_00154781";transcript_type "noncoding";transcript_biotype "noncoding";gene_id "XLOC_018806";gene_name "ABHD12";class_code "=";oId "Pancreas_00222061";is.last "FALSE";is.first "FALSE";is.singleExon "FALSE"
chr20	StringTie	exon	25306833	25306915	.	-	.	transcript_id "DNTX_00154781";transcript_type "noncoding";transcript_biotype "noncoding";exon_number "10";gene_id "XLOC_018806";gene_name "ABHD12";class_code "=";oId "Pancreas_00222061";is.last "TRUE";is.first "FALSE";is.singleExon "FALSE"
chr20	StringTie	exon	25307966	25308045	.	-	.	transcript_id "DNTX_00154781";transcript_type "noncoding";transcript_biotype "noncoding";exon_number "9";gene_id "XLOC_018806";gene_name "ABHD12";class_code "=";oId "Pancreas_00222061";is.last "FALSE";is.first "FALSE";is.singleExon "FALSE"
chr20	StringTie	exon	25308457	25308494	.	-	.	transcript_id "DNTX_00154781";transcript_type "noncoding";transcript_biotype "noncoding";exon_number "8";gene_id "XLOC_018806";gene_name "ABHD12";class_code "=";oId "Pancreas_00222061";is.last "FALSE";is.first "FALSE";is.singleExon "FALSE"
chr20	StringTie	exon	25309446	25309575	.	-	.	transcript_id "DNTX_00154781";transcript_type "noncoding";transcript_biotype "noncoding";exon_number "7";gene_id "XLOC_018806";gene_name "ABHD12";class_code "=";oId "Pancreas_00222061";is.last "FALSE";is.first "FALSE";is.singleExon "FALSE"
chr20	StringTie	exon	25314925	25314970	.	-	.	transcript_id "DNTX_00154781";transcript_type "noncoding";transcript_biotype "noncoding";exon_number "6";gene_id "XLOC_018806";gene_name "ABHD12";class_code "=";oId "Pancreas_00222061";is.last "FALSE";is.first "FALSE";is.singleExon "FALSE"
chr20	StringTie	exon	25317048	25317078	.	-	.	transcript_id "DNTX_00154781";transcript_type "noncoding";transcript_biotype "noncoding";exon_number "5";gene_id "XLOC_018806";gene_name "ABHD12";class_code "=";oId "Pancreas_00222061";is.last "FALSE";is.first "FALSE";is.singleExon "FALSE"
chr20	StringTie	exon	25320199	25320318	.	-	.	transcript_id "DNTX_00154781";transcript_type "noncoding";transcript_biotype "noncoding";exon_number "4";gene_id "XLOC_018806";gene_name "ABHD12";class_code "=";oId "Pancreas_00222061";is.last "FALSE";is.first "FALSE";is.singleExon "FALSE"
chr20	StringTie	exon	25323325	25323430	.	-	.	transcript_id "DNTX_00154781";transcript_type "noncoding";transcript_biotype "noncoding";exon_number "3";gene_id "XLOC_018806";gene_name "ABHD12";class_code "=";oId "Pancreas_00222061";is.last "FALSE";is.first "FALSE";is.singleExon "FALSE"
chr20	StringTie	exon	25339227	25339351	.	-	.	transcript_id "DNTX_00154781";transcript_type "noncoding";transcript_biotype "noncoding";exon_number "2";gene_id "XLOC_018806";gene_name "ABHD12";class_code "=";oId "Pancreas_00222061";is.last "FALSE";is.first "FALSE";is.singleExon "FALSE"
chr20	StringTie	exon	25339695	25339749	.	-	.	transcript_id "DNTX_00154781";transcript_type "noncoding";transcript_biotype "noncoding";exon_number "1";gene_id "XLOC_018806";gene_name "ABHD12";class_code "=";oId "Pancreas_00222061";is.last "FALSE";is.first "TRUE";is.singleExon "FALSE"
chr20	StringTie	transcript	25306833	25390753	.	-	.	transcript_id "DNTX_00156828";transcript_type "noncoding";transcript_biotype "noncoding";gene_id "XLOC_018806";gene_name "ABHD12";class_code "j";oId "Brain-Nucleusaccumbensbasalganglia_00265475";is.last "FALSE";is.first "FALSE";is.singleExon "FALSE"
chr20	StringTie	exon	25306833	25306915	.	-	.	transcript_id "DNTX_00156828";transcript_type "noncoding";transcript_biotype "noncoding";exon_number "11";gene_id "XLOC_018806";gene_name "ABHD12";class_code "j";oId "Brain-Nucleusaccumbensbasalganglia_00265475";is.last "TRUE";is.first "FALSE";is.singleExon "FALSE"
chr20	StringTie	exon	25307966	25308045	.	-	.	transcript_id "DNTX_00156828";transcript_type "noncoding";transcript_biotype "noncoding";exon_number "10";gene_id "XLOC_018806";gene_name "ABHD12";class_code "j";oId "Brain-Nucleusaccumbensbasalganglia_00265475";is.last "FALSE";is.first "FALSE";is.singleExon "FALSE"
chr20	StringTie	exon	25308457	25308494	.	-	.	transcript_id "DNTX_00156828";transcript_type "noncoding";transcript_biotype "noncoding";exon_number "9";gene_id "XLOC_018806";gene_name "ABHD12";class_code "j";oId "Brain-Nucleusaccumbensbasalganglia_00265475";is.last "FALSE";is.first "FALSE";is.singleExon "FALSE"
chr20	StringTie	exon	25309446	25309575	.	-	.	transcript_id "DNTX_00156828";transcript_type "noncoding";transcript_biotype "noncoding";exon_number "8";gene_id "XLOC_018806";gene_name "ABHD12";class_code "j";oId "Brain-Nucleusaccumbensbasalganglia_00265475";is.last "FALSE";is.first "FALSE";is.singleExon "FALSE"
chr20	StringTie	exon	25314925	25314970	.	-	.	transcript_id "DNTX_00156828";transcript_type "noncoding";transcript_biotype "noncoding";exon_number "7";gene_id "XLOC_018806";gene_name "ABHD12";class_code "j";oId "Brain-Nucleusaccumbensbasalganglia_00265475";is.last "FALSE";is.first "FALSE";is.singleExon "FALSE"
chr20	StringTie	exon	25317048	25317078	.	-	.	transcript_id "DNTX_00156828";transcript_type "noncoding";transcript_biotype "noncoding";exon_number "6";gene_id "XLOC_018806";gene_name "ABHD12";class_code "j";oId "Brain-Nucleusaccumbensbasalganglia_00265475";is.last "FALSE";is.first "FALSE";is.singleExon "FALSE"
chr20	StringTie	exon	25320199	25320318	.	-	.	transcript_id "DNTX_00156828";transcript_type "noncoding";transcript_biotype "noncoding";exon_number "5";gene_id "XLOC_018806";gene_name "ABHD12";class_code "j";oId "Brain-Nucleusaccumbensbasalganglia_00265475";is.last "FALSE";is.first "FALSE";is.singleExon "FALSE"
chr20	StringTie	exon	25323325	25323430	.	-	.	transcript_id "DNTX_00156828";transcript_type "noncoding";transcript_biotype "noncoding";exon_number "4";gene_id "XLOC_018806";gene_name "ABHD12";class_code "j";oId "Brain-Nucleusaccumbensbasalganglia_00265475";is.last "FALSE";is.first "FALSE";is.singleExon "FALSE"
chr20	StringTie	exon	25338885	25339004	.	-	.	transcript_id "DNTX_00156828";transcript_type "noncoding";transcript_biotype "noncoding";exon_number "3";gene_id "XLOC_018806";gene_name "ABHD12";class_code "j";oId "Brain-Nucleusaccumbensbasalganglia_00265475";is.last "FALSE";is.first "FALSE";is.singleExon "FALSE"
chr20	StringTie	exon	25339227	25339351	.	-	.	transcript_id "DNTX_00156828";transcript_type "noncoding";transcript_biotype "noncoding";exon_number "2";gene_id "XLOC_018806";gene_name "ABHD12";class_code "j";oId "Brain-Nucleusaccumbensbasalganglia_00265475";is.last "FALSE";is.first "FALSE";is.singleExon "FALSE"
chr20	StringTie	exon	25390513	25390753	.	-	.	transcript_id "DNTX_00156828";transcript_type "noncoding";transcript_biotype "noncoding";exon_number "1";gene_id "XLOC_018806";gene_name "ABHD12";class_code "j";oId "Brain-Nucleusaccumbensbasalganglia_00265475";is.last "FALSE";is.first "TRUE";is.singleExon "FALSE"
chr20	StringTie	transcript	25308457	25390134	.	-	.	transcript_id "DNTX_00158070";transcript_type "noncoding";transcript_biotype "noncoding";gene_id "XLOC_018806";gene_name "ABHD12";class_code "=";oId "Thyroid_00240251";is.last "FALSE";is.first "FALSE";is.singleExon "FALSE"
chr20	StringTie	exon	25308457	25308494	.	-	.	transcript_id "DNTX_00158070";transcript_type "noncoding";transcript_biotype "noncoding";exon_number "8";gene_id "XLOC_018806";gene_name "ABHD12";class_code "=";oId "Thyroid_00240251";is.last "TRUE";is.first "FALSE";is.singleExon "FALSE"
chr20	StringTie	exon	25309446	25309575	.	-	.	transcript_id "DNTX_00158070";transcript_type "noncoding";transcript_biotype "noncoding";exon_number "7";gene_id "XLOC_018806";gene_name "ABHD12";class_code "=";oId "Thyroid_00240251";is.last "FALSE";is.first "FALSE";is.singleExon "FALSE"
chr20	StringTie	exon	25314925	25314970	.	-	.	transcript_id "DNTX_00158070";transcript_type "noncoding";transcript_biotype "noncoding";exon_number "6";gene_id "XLOC_018806";gene_name "ABHD12";class_code "=";oId "Thyroid_00240251";is.last "FALSE";is.first "FALSE";is.singleExon "FALSE"
chr20	StringTie	exon	25317048	25317078	.	-	.	transcript_id "DNTX_00158070";transcript_type "noncoding";transcript_biotype "noncoding";exon_number "5";gene_id "XLOC_018806";gene_name "ABHD12";class_code "=";oId "Thyroid_00240251";is.last "FALSE";is.first "FALSE";is.singleExon "FALSE"
chr20	StringTie	exon	25320199	25320318	.	-	.	transcript_id "DNTX_00158070";transcript_type "noncoding";transcript_biotype "noncoding";exon_number "4";gene_id "XLOC_018806";gene_name "ABHD12";class_code "=";oId "Thyroid_00240251";is.last "FALSE";is.first "FALSE";is.singleExon "FALSE"
chr20	StringTie	exon	25323325	25323430	.	-	.	transcript_id "DNTX_00158070";transcript_type "noncoding";transcript_biotype "noncoding";exon_number "3";gene_id "XLOC_018806";gene_name "ABHD12";class_code "=";oId "Thyroid_00240251";is.last "FALSE";is.first "FALSE";is.singleExon "FALSE"
chr20	StringTie	exon	25339227	25339351	.	-	.	transcript_id "DNTX_00158070";transcript_type "noncoding";transcript_biotype "noncoding";exon_number "2";gene_id "XLOC_018806";gene_name "ABHD12";class_code "=";oId "Thyroid_00240251";is.last "FALSE";is.first "FALSE";is.singleExon "FALSE"
chr20	StringTie	exon	25389926	25390134	.	-	.	transcript_id "DNTX_00158070";transcript_type "noncoding";transcript_biotype "noncoding";exon_number "1";gene_id "XLOC_018806";gene_name "ABHD12";class_code "=";oId "Thyroid_00240251";is.last "FALSE";is.first "TRUE";is.singleExon "FALSE"
chr20	StringTie	transcript	25308457	25390875	.	-	.	transcript_id "DNTX_00159556";transcript_type "noncoding";transcript_biotype "noncoding";gene_id "XLOC_018806";gene_name "ABHD12";class_code "j";oId "Nerve-Tibial_00261127";is.last "FALSE";is.first "FALSE";is.singleExon "FALSE"
chr20	StringTie	exon	25308457	25308494	.	-	.	transcript_id "DNTX_00159556";transcript_type "noncoding";transcript_biotype "noncoding";exon_number "7";gene_id "XLOC_018806";gene_name "ABHD12";class_code "j";oId "Nerve-Tibial_00261127";is.last "TRUE";is.first "FALSE";is.singleExon "FALSE"
chr20	StringTie	exon	25309446	25309575	.	-	.	transcript_id "DNTX_00159556";transcript_type "noncoding";transcript_biotype "noncoding";exon_number "6";gene_id "XLOC_018806";gene_name "ABHD12";class_code "j";oId "Nerve-Tibial_00261127";is.last "FALSE";is.first "FALSE";is.singleExon "FALSE"
chr20	StringTie	exon	25314925	25314970	.	-	.	transcript_id "DNTX_00159556";transcript_type "noncoding";transcript_biotype "noncoding";exon_number "5";gene_id "XLOC_018806";gene_name "ABHD12";class_code "j";oId "Nerve-Tibial_00261127";is.last "FALSE";is.first "FALSE";is.singleExon "FALSE"
chr20	StringTie	exon	25317048	25317078	.	-	.	transcript_id "DNTX_00159556";transcript_type "noncoding";transcript_biotype "noncoding";exon_number "4";gene_id "XLOC_018806";gene_name "ABHD12";class_code "j";oId "Nerve-Tibial_00261127";is.last "FALSE";is.first "FALSE";is.singleExon "FALSE"
chr20	StringTie	exon	25323325	25323430	.	-	.	transcript_id "DNTX_00159556";transcript_type "noncoding";transcript_biotype "noncoding";exon_number "3";gene_id "XLOC_018806";gene_name "ABHD12";class_code "j";oId "Nerve-Tibial_00261127";is.last "FALSE";is.first "FALSE";is.singleExon "FALSE"
chr20	StringTie	exon	25339227	25339351	.	-	.	transcript_id "DNTX_00159556";transcript_type "noncoding";transcript_biotype "noncoding";exon_number "2";gene_id "XLOC_018806";gene_name "ABHD12";class_code "j";oId "Nerve-Tibial_00261127";is.last "FALSE";is.first "FALSE";is.singleExon "FALSE"
chr20	StringTie	exon	25390513	25390875	.	-	.	transcript_id "DNTX_00159556";transcript_type "noncoding";transcript_biotype "noncoding";exon_number "1";gene_id "XLOC_018806";gene_name "ABHD12";class_code "j";oId "Nerve-Tibial_00261127";is.last "FALSE";novel_exon_id "nvl_exon127051";novel_exon_type "A3SS";is.first "TRUE";is.singleExon "FALSE"
chr20	StringTie	transcript	25309499	25339731	.	-	.	transcript_id "DNTX_00154782";transcript_type "noncoding";transcript_biotype "noncoding";gene_id "XLOC_018806";gene_name "ABHD12";class_code "=";oId "Pancreas_00222062";is.last "FALSE";is.first "FALSE";is.singleExon "FALSE"
chr20	StringTie	exon	25309499	25309575	.	-	.	transcript_id "DNTX_00154782";transcript_type "noncoding";transcript_biotype "noncoding";exon_number "7";gene_id "XLOC_018806";gene_name "ABHD12";class_code "=";oId "Pancreas_00222062";is.last "TRUE";is.first "FALSE";is.singleExon "FALSE"
chr20	StringTie	exon	25314925	25314970	.	-	.	transcript_id "DNTX_00154782";transcript_type "noncoding";transcript_biotype "noncoding";exon_number "6";gene_id "XLOC_018806";gene_name "ABHD12";class_code "=";oId "Pancreas_00222062";is.last "FALSE";is.first "FALSE";is.singleExon "FALSE"
chr20	StringTie	exon	25317048	25317078	.	-	.	transcript_id "DNTX_00154782";transcript_type "noncoding";transcript_biotype "noncoding";exon_number "5";gene_id "XLOC_018806";gene_name "ABHD12";class_code "=";oId "Pancreas_00222062";is.last "FALSE";is.first "FALSE";is.singleExon "FALSE"
chr20	StringTie	exon	25320199	25320318	.	-	.	transcript_id "DNTX_00154782";transcript_type "noncoding";transcript_biotype "noncoding";exon_number "4";gene_id "XLOC_018806";gene_name "ABHD12";class_code "=";oId "Pancreas_00222062";is.last "FALSE";is.first "FALSE";is.singleExon "FALSE"
chr20	StringTie	exon	25323325	25323430	.	-	.	transcript_id "DNTX_00154782";transcript_type "noncoding";transcript_biotype "noncoding";exon_number "3";gene_id "XLOC_018806";gene_name "ABHD12";class_code "=";oId "Pancreas_00222062";is.last "FALSE";is.first "FALSE";is.singleExon "FALSE"
chr20	StringTie	exon	25339227	25339351	.	-	.	transcript_id "DNTX_00154782";transcript_type "noncoding";transcript_biotype "noncoding";exon_number "2";gene_id "XLOC_018806";gene_name "ABHD12";class_code "=";oId "Pancreas_00222062";is.last "FALSE";is.first "FALSE";is.singleExon "FALSE"
chr20	StringTie	exon	25339622	25339731	.	-	.	transcript_id "DNTX_00154782";transcript_type "noncoding";transcript_biotype "noncoding";exon_number "1";gene_id "XLOC_018806";gene_name "ABHD12";class_code "=";oId "Pancreas_00222062";is.last "FALSE";is.first "TRUE";is.singleExon "FALSE"
chr20	transdecoder	transcript	25320199	25390753	.	-	.	transcript_id "DNTX_00157770";transcript_type "protein_coding";transcript_biotype "protein_coding";gene_id "XLOC_018806";gene_name "ABHD12";class_code "=";oId "Brain-CerebellarHemisphere_00258658";is.last "FALSE";is.first "FALSE";is.singleExon "FALSE"
chr20	transdecoder	exon	25320199	25320318	.	-	.	transcript_id "DNTX_00157770";transcript_type "protein_coding";transcript_biotype "protein_coding";exon_number "5";gene_id "XLOC_018806";gene_name "ABHD12";class_code "=";oId "Brain-CerebellarHemisphere_00258658";is.last "TRUE";is.first "FALSE";is.singleExon "FALSE"
chr20	transdecoder	exon	25323325	25323430	.	-	.	transcript_id "DNTX_00157770";transcript_type "protein_coding";transcript_biotype "protein_coding";exon_number "4";gene_id "XLOC_018806";gene_name "ABHD12";class_code "=";oId "Brain-CerebellarHemisphere_00258658";is.last "FALSE";is.first "FALSE";is.singleExon "FALSE"
chr20	transdecoder	exon	25338885	25339004	.	-	.	transcript_id "DNTX_00157770";transcript_type "protein_coding";transcript_biotype "protein_coding";exon_number "3";gene_id "XLOC_018806";gene_name "ABHD12";class_code "=";oId "Brain-CerebellarHemisphere_00258658";is.last "FALSE";is.first "FALSE";is.singleExon "FALSE"
chr20	transdecoder	exon	25339227	25339351	.	-	.	transcript_id "DNTX_00157770";transcript_type "protein_coding";transcript_biotype "protein_coding";exon_number "2";gene_id "XLOC_018806";gene_name "ABHD12";class_code "=";oId "Brain-CerebellarHemisphere_00258658";is.last "FALSE";is.first "FALSE";is.singleExon "FALSE"
chr20	transdecoder	exon	25390513	25390753	.	-	.	transcript_id "DNTX_00157770";transcript_type "protein_coding";transcript_biotype "protein_coding";exon_number "1";gene_id "XLOC_018806";gene_name "ABHD12";class_code "=";oId "Brain-CerebellarHemisphere_00258658";is.last "FALSE";is.first "TRUE";is.singleExon "FALSE"
chr20	transdecoder	five_prime_UTR	25390704	25390753	.	-	.	transcript_id "DNTX_00157770";transcript_type "protein_coding";transcript_biotype "protein_coding";gene_id "XLOC_018806";gene_name "ABHD12";class_code "=";oId "Brain-CerebellarHemisphere_00258658";is.last "FALSE";is.first "FALSE";is.singleExon "FALSE"
chr20	transdecoder	start_codon	25390701	25390703	.	-	2	transcript_id "DNTX_00157770";transcript_type "protein_coding";transcript_biotype "protein_coding";gene_id "XLOC_018806";gene_name "ABHD12";class_code "=";oId "Brain-CerebellarHemisphere_00258658";is.last "FALSE";is.first "FALSE";is.singleExon "FALSE"
chr20	transdecoder	CDS	25338967	25339004	.	-	2	transcript_id "DNTX_00157770";transcript_type "protein_coding";transcript_biotype "protein_coding";gene_id "XLOC_018806";gene_name "ABHD12";class_code "=";oId "Brain-CerebellarHemisphere_00258658";is.last "FALSE";is.first "FALSE";is.singleExon "FALSE"
chr20	transdecoder	CDS	25339227	25339351	.	-	1	transcript_id "DNTX_00157770";transcript_type "protein_coding";transcript_biotype "protein_coding";gene_id "XLOC_018806";gene_name "ABHD12";class_code "=";oId "Brain-CerebellarHemisphere_00258658";is.last "FALSE";is.first "FALSE";is.singleExon "FALSE"
chr20	transdecoder	CDS	25390513	25390703	.	-	0	transcript_id "DNTX_00157770";transcript_type "protein_coding";transcript_biotype "protein_coding";gene_id "XLOC_018806";gene_name "ABHD12";class_code "=";oId "Brain-CerebellarHemisphere_00258658";is.last "FALSE";is.first "FALSE";is.singleExon "FALSE"
chr20	transdecoder	stop_codon	25338964	25338966	.	-	2	transcript_id "DNTX_00157770";transcript_type "protein_coding";transcript_biotype "protein_coding";gene_id "XLOC_018806";gene_name "ABHD12";class_code "=";oId "Brain-CerebellarHemisphere_00258658";is.last "FALSE";is.first "FALSE";is.singleExon "FALSE"
chr20	transdecoder	three_prime_UTR	25320199	25320318	.	-	.	transcript_id "DNTX_00157770";transcript_type "protein_coding";transcript_biotype "protein_coding";gene_id "XLOC_018806";gene_name "ABHD12";class_code "=";oId "Brain-CerebellarHemisphere_00258658";is.last "TRUE";is.first "FALSE";is.singleExon "FALSE"
chr20	transdecoder	three_prime_UTR	25323325	25323430	.	-	.	transcript_id "DNTX_00157770";transcript_type "protein_coding";transcript_biotype "protein_coding";gene_id "XLOC_018806";gene_name "ABHD12";class_code "=";oId "Brain-CerebellarHemisphere_00258658";is.last "FALSE";is.first "FALSE";is.singleExon "FALSE"
chr20	transdecoder	three_prime_UTR	25338885	25338963	.	-	.	transcript_id "DNTX_00157770";transcript_type "protein_coding";transcript_biotype "protein_coding";gene_id "XLOC_018806";gene_name "ABHD12";class_code "=";oId "Brain-CerebellarHemisphere_00258658";is.last "FALSE";is.first "FALSE";is.singleExon "FALSE"
chr20	transdecoder	gene	25368275	25368766	.	-	.	gene_id "XLOC_018807";gene_name "PPIAP2";is.last "FALSE";is.first "FALSE";is.singleExon "FALSE"
chr20	transdecoder	transcript	25368275	25368766	.	-	.	transcript_id "DNTX_00158234";transcript_type "protein_coding";transcript_biotype "protein_coding";gene_id "XLOC_018807";gene_name "PPIAP2";class_code "=";oId "Brain-Caudatebasalganglia_00251550";is.last "TRUE";is.first "TRUE";is.singleExon "TRUE"
chr20	transdecoder	exon	25368275	25368766	.	-	.	transcript_id "DNTX_00158234";transcript_type "protein_coding";transcript_biotype "protein_coding";exon_number "1";gene_id "XLOC_018807";gene_name "PPIAP2";class_code "=";oId "Brain-Caudatebasalganglia_00251550";is.last "TRUE";is.first "TRUE";is.singleExon "TRUE"
chr20	transdecoder	five_prime_UTR	25368473	25368766	.	-	.	transcript_id "DNTX_00158234";transcript_type "protein_coding";transcript_biotype "protein_coding";gene_id "XLOC_018807";gene_name "PPIAP2";class_code "=";oId "Brain-Caudatebasalganglia_00251550";is.last "FALSE";is.first "FALSE";is.singleExon "TRUE"
chr20	transdecoder	start_codon	25368470	25368472	.	-	0	transcript_id "DNTX_00158234";transcript_type "protein_coding";transcript_biotype "protein_coding";gene_id "XLOC_018807";gene_name "PPIAP2";class_code "=";oId "Brain-Caudatebasalganglia_00251550";is.last "FALSE";is.first "FALSE";is.singleExon "TRUE"
chr20	transdecoder	CDS	25368278	25368472	.	-	0	transcript_id "DNTX_00158234";transcript_type "protein_coding";transcript_biotype "protein_coding";gene_id "XLOC_018807";gene_name "PPIAP2";class_code "=";oId "Brain-Caudatebasalganglia_00251550";is.last "FALSE";is.first "FALSE";is.singleExon "TRUE"
chr20	transdecoder	stop_codon	25368275	25368277	.	-	0	transcript_id "DNTX_00158234";transcript_type "protein_coding";transcript_biotype "protein_coding";gene_id "XLOC_018807";gene_name "PPIAP2";class_code "=";oId "Brain-Caudatebasalganglia_00251550";is.last "FALSE";is.first "FALSE";is.singleExon "TRUE"
chr20	transdecoder	gene	25407682	25448977	.	+	.	gene_id "XLOC_018390";gene_name "GINS1";is.last "FALSE";is.first "FALSE";is.singleExon "FALSE"
chr20	transdecoder	transcript	25407682	25448555	.	+	.	transcript_id "DNTX_00160457";transcript_type "protein_coding";transcript_biotype "protein_coding";gene_id "XLOC_018390";gene_name "GINS1";class_code "j";oId "Retina_Fetal.Tissue_00722079";is.last "FALSE";is.first "FALSE";is.singleExon "FALSE"
chr20	transdecoder	exon	25407682	25411286	.	+	.	transcript_id "DNTX_00160457";transcript_type "protein_coding";transcript_biotype "protein_coding";exon_number "1";gene_id "XLOC_018390";gene_name "GINS1";class_code "j";oId "Retina_Fetal.Tissue_00722079";is.last "FALSE";novel_exon_id "nvl_exon127052";novel_exon_type "novel_TSS";is.first "TRUE";is.singleExon "FALSE"
chr20	transdecoder	exon	25413790	25413854	.	+	.	transcript_id "DNTX_00160457";transcript_type "protein_coding";transcript_biotype "protein_coding";exon_number "2";gene_id "XLOC_018390";gene_name "GINS1";class_code "j";oId "Retina_Fetal.Tissue_00722079";is.last "FALSE";is.first "FALSE";is.singleExon "FALSE"
chr20	transdecoder	exon	25417104	25417202	.	+	.	transcript_id "DNTX_00160457";transcript_type "protein_coding";transcript_biotype "protein_coding";exon_number "3";gene_id "XLOC_018390";gene_name "GINS1";class_code "j";oId "Retina_Fetal.Tissue_00722079";is.last "FALSE";is.first "FALSE";is.singleExon "FALSE"
chr20	transdecoder	exon	25418105	25418195	.	+	.	transcript_id "DNTX_00160457";transcript_type "protein_coding";transcript_biotype "protein_coding";exon_number "4";gene_id "XLOC_018390";gene_name "GINS1";class_code "j";oId "Retina_Fetal.Tissue_00722079";is.last "FALSE";is.first "FALSE";is.singleExon "FALSE"
chr20	transdecoder	exon	25425211	25425327	.	+	.	transcript_id "DNTX_00160457";transcript_type "protein_coding";transcript_biotype "protein_coding";exon_number "5";gene_id "XLOC_018390";gene_name "GINS1";class_code "j";oId "Retina_Fetal.Tissue_00722079";is.last "FALSE";is.first "FALSE";is.singleExon "FALSE"
chr20	transdecoder	exon	25441702	25441776	.	+	.	transcript_id "DNTX_00160457";transcript_type "protein_coding";transcript_biotype "protein_coding";exon_number "6";gene_id "XLOC_018390";gene_name "GINS1";class_code "j";oId "Retina_Fetal.Tissue_00722079";is.last "FALSE";is.first "FALSE";is.singleExon "FALSE"
chr20	transdecoder	exon	25445923	25448555	.	+	.	transcript_id "DNTX_00160457";transcript_type "protein_coding";transcript_biotype "protein_coding";exon_number "7";gene_id "XLOC_018390";gene_name "GINS1";class_code "j";oId "Retina_Fetal.Tissue_00722079";is.last "TRUE";is.first "FALSE";is.singleExon "FALSE"
chr20	transdecoder	five_prime_UTR	25407682	25411286	.	+	.	transcript_id "DNTX_00160457";transcript_type "protein_coding";transcript_biotype "protein_coding";gene_id "XLOC_018390";gene_name "GINS1";class_code "j";oId "Retina_Fetal.Tissue_00722079";is.last "FALSE";novel_exon_id "nvl_exon127052";novel_exon_type "novel_TSS";is.first "TRUE";is.singleExon "FALSE"
chr20	transdecoder	five_prime_UTR	25413790	25413819	.	+	.	transcript_id "DNTX_00160457";transcript_type "protein_coding";transcript_biotype "protein_coding";gene_id "XLOC_018390";gene_name "GINS1";class_code "j";oId "Retina_Fetal.Tissue_00722079";is.last "FALSE";is.first "FALSE";is.singleExon "FALSE"
chr20	transdecoder	start_codon	25413820	25413822	.	+	0	transcript_id "DNTX_00160457";transcript_type "protein_coding";transcript_biotype "protein_coding";gene_id "XLOC_018390";gene_name "GINS1";class_code "j";oId "Retina_Fetal.Tissue_00722079";is.last "FALSE";is.first "FALSE";is.singleExon "FALSE"
chr20	transdecoder	CDS	25413820	25413854	.	+	0	transcript_id "DNTX_00160457";transcript_type "protein_coding";transcript_biotype "protein_coding";gene_id "XLOC_018390";gene_name "GINS1";class_code "j";oId "Retina_Fetal.Tissue_00722079";is.last "FALSE";is.first "FALSE";is.singleExon "FALSE"
chr20	transdecoder	CDS	25417104	25417202	.	+	1	transcript_id "DNTX_00160457";transcript_type "protein_coding";transcript_biotype "protein_coding";gene_id "XLOC_018390";gene_name "GINS1";class_code "j";oId "Retina_Fetal.Tissue_00722079";is.last "FALSE";is.first "FALSE";is.singleExon "FALSE"
chr20	transdecoder	CDS	25418105	25418195	.	+	1	transcript_id "DNTX_00160457";transcript_type "protein_coding";transcript_biotype "protein_coding";gene_id "XLOC_018390";gene_name "GINS1";class_code "j";oId "Retina_Fetal.Tissue_00722079";is.last "FALSE";is.first "FALSE";is.singleExon "FALSE"
chr20	transdecoder	CDS	25425211	25425327	.	+	0	transcript_id "DNTX_00160457";transcript_type "protein_coding";transcript_biotype "protein_coding";gene_id "XLOC_018390";gene_name "GINS1";class_code "j";oId "Retina_Fetal.Tissue_00722079";is.last "FALSE";is.first "FALSE";is.singleExon "FALSE"
chr20	transdecoder	CDS	25441702	25441776	.	+	0	transcript_id "DNTX_00160457";transcript_type "protein_coding";transcript_biotype "protein_coding";gene_id "XLOC_018390";gene_name "GINS1";class_code "j";oId "Retina_Fetal.Tissue_00722079";is.last "FALSE";is.first "FALSE";is.singleExon "FALSE"
chr20	transdecoder	CDS	25445923	25445988	.	+	0	transcript_id "DNTX_00160457";transcript_type "protein_coding";transcript_biotype "protein_coding";gene_id "XLOC_018390";gene_name "GINS1";class_code "j";oId "Retina_Fetal.Tissue_00722079";is.last "FALSE";is.first "FALSE";is.singleExon "FALSE"
chr20	transdecoder	stop_codon	25445989	25445991	.	+	0	transcript_id "DNTX_00160457";transcript_type "protein_coding";transcript_biotype "protein_coding";gene_id "XLOC_018390";gene_name "GINS1";class_code "j";oId "Retina_Fetal.Tissue_00722079";is.last "FALSE";is.first "FALSE";is.singleExon "FALSE"
chr20	transdecoder	three_prime_UTR	25445992	25448555	.	+	.	transcript_id "DNTX_00160457";transcript_type "protein_coding";transcript_biotype "protein_coding";gene_id "XLOC_018390";gene_name "GINS1";class_code "j";oId "Retina_Fetal.Tissue_00722079";is.last "FALSE";is.first "FALSE";is.singleExon "FALSE"
chr20	transdecoder	transcript	25407682	25448977	.	+	.	transcript_id "DNTX_00160637";transcript_type "protein_coding";transcript_biotype "protein_coding";gene_id "XLOC_018390";gene_name "GINS1";class_code "j";oId "Lens_Stem.Cell.Line_00138083";is.last "FALSE";is.first "FALSE";is.singleExon "FALSE"
chr20	transdecoder	exon	25407682	25407895	.	+	.	transcript_id "DNTX_00160637";transcript_type "protein_coding";transcript_biotype "protein_coding";exon_number "1";gene_id "XLOC_018390";gene_name "GINS1";class_code "j";oId "Lens_Stem.Cell.Line_00138083";is.last "FALSE";novel_exon_id "nvl_exon127053";novel_exon_type "novel_TSS";is.first "TRUE";is.singleExon "FALSE"
chr20	transdecoder	exon	25417104	25417202	.	+	.	transcript_id "DNTX_00160637";transcript_type "protein_coding";transcript_biotype "protein_coding";exon_number "2";gene_id "XLOC_018390";gene_name "GINS1";class_code "j";oId "Lens_Stem.Cell.Line_00138083";is.last "FALSE";is.first "FALSE";is.singleExon "FALSE"
chr20	transdecoder	exon	25418105	25418195	.	+	.	transcript_id "DNTX_00160637";transcript_type "protein_coding";transcript_biotype "protein_coding";exon_number "3";gene_id "XLOC_018390";gene_name "GINS1";class_code "j";oId "Lens_Stem.Cell.Line_00138083";is.last "FALSE";is.first "FALSE";is.singleExon "FALSE"
chr20	transdecoder	exon	25425211	25425327	.	+	.	transcript_id "DNTX_00160637";transcript_type "protein_coding";transcript_biotype "protein_coding";exon_number "4";gene_id "XLOC_018390";gene_name "GINS1";class_code "j";oId "Lens_Stem.Cell.Line_00138083";is.last "FALSE";is.first "FALSE";is.singleExon "FALSE"
chr20	transdecoder	exon	25441702	25441776	.	+	.	transcript_id "DNTX_00160637";transcript_type "protein_coding";transcript_biotype "protein_coding";exon_number "5";gene_id "XLOC_018390";gene_name "GINS1";class_code "j";oId "Lens_Stem.Cell.Line_00138083";is.last "FALSE";is.first "FALSE";is.singleExon "FALSE"
chr20	transdecoder	exon	25445923	25448977	.	+	.	transcript_id "DNTX_00160637";transcript_type "protein_coding";transcript_biotype "protein_coding";exon_number "6";gene_id "XLOC_018390";gene_name "GINS1";class_code "j";oId "Lens_Stem.Cell.Line_00138083";is.last "TRUE";novel_exon_id "nvl_exon127054";novel_exon_type "novel_TES";is.first "FALSE";is.singleExon "FALSE"
chr20	transdecoder	five_prime_UTR	25407682	25407895	.	+	.	transcript_id "DNTX_00160637";transcript_type "protein_coding";transcript_biotype "protein_coding";gene_id "XLOC_018390";gene_name "GINS1";class_code "j";oId "Lens_Stem.Cell.Line_00138083";is.last "FALSE";novel_exon_id "nvl_exon127053";novel_exon_type "novel_TSS";is.first "TRUE";is.singleExon "FALSE"
chr20	transdecoder	five_prime_UTR	25417104	25417202	.	+	.	transcript_id "DNTX_00160637";transcript_type "protein_coding";transcript_biotype "protein_coding";gene_id "XLOC_018390";gene_name "GINS1";class_code "j";oId "Lens_Stem.Cell.Line_00138083";is.last "FALSE";is.first "FALSE";is.singleExon "FALSE"
chr20	transdecoder	five_prime_UTR	25418105	25418180	.	+	.	transcript_id "DNTX_00160637";transcript_type "protein_coding";transcript_biotype "protein_coding";gene_id "XLOC_018390";gene_name "GINS1";class_code "j";oId "Lens_Stem.Cell.Line_00138083";is.last "FALSE";is.first "FALSE";is.singleExon "FALSE"
chr20	transdecoder	start_codon	25418181	25418183	.	+	0	transcript_id "DNTX_00160637";transcript_type "protein_coding";transcript_biotype "protein_coding";gene_id "XLOC_018390";gene_name "GINS1";class_code "j";oId "Lens_Stem.Cell.Line_00138083";is.last "FALSE";is.first "FALSE";is.singleExon "FALSE"
chr20	transdecoder	CDS	25418181	25418195	.	+	0	transcript_id "DNTX_00160637";transcript_type "protein_coding";transcript_biotype "protein_coding";gene_id "XLOC_018390";gene_name "GINS1";class_code "j";oId "Lens_Stem.Cell.Line_00138083";is.last "FALSE";is.first "FALSE";is.singleExon "FALSE"
chr20	transdecoder	CDS	25425211	25425327	.	+	0	transcript_id "DNTX_00160637";transcript_type "protein_coding";transcript_biotype "protein_coding";gene_id "XLOC_018390";gene_name "GINS1";class_code "j";oId "Lens_Stem.Cell.Line_00138083";is.last "FALSE";is.first "FALSE";is.singleExon "FALSE"
chr20	transdecoder	CDS	25441702	25441776	.	+	0	transcript_id "DNTX_00160637";transcript_type "protein_coding";transcript_biotype "protein_coding";gene_id "XLOC_018390";gene_name "GINS1";class_code "j";oId "Lens_Stem.Cell.Line_00138083";is.last "FALSE";is.first "FALSE";is.singleExon "FALSE"
chr20	transdecoder	CDS	25445923	25445988	.	+	0	transcript_id "DNTX_00160637";transcript_type "protein_coding";transcript_biotype "protein_coding";gene_id "XLOC_018390";gene_name "GINS1";class_code "j";oId "Lens_Stem.Cell.Line_00138083";is.last "FALSE";is.first "FALSE";is.singleExon "FALSE"
chr20	transdecoder	stop_codon	25445989	25445991	.	+	0	transcript_id "DNTX_00160637";transcript_type "protein_coding";transcript_biotype "protein_coding";gene_id "XLOC_018390";gene_name "GINS1";class_code "j";oId "Lens_Stem.Cell.Line_00138083";is.last "FALSE";is.first "FALSE";is.singleExon "FALSE"
chr20	transdecoder	three_prime_UTR	25445992	25448977	.	+	.	transcript_id "DNTX_00160637";transcript_type "protein_coding";transcript_biotype "protein_coding";gene_id "XLOC_018390";gene_name "GINS1";class_code "j";oId "Lens_Stem.Cell.Line_00138083";is.last "FALSE";is.first "FALSE";is.singleExon "FALSE"
chr20	transdecoder	transcript	25407727	25448555	.	+	.	transcript_id "DNTX_00155099";transcript_type "protein_coding";transcript_biotype "protein_coding";gene_id "XLOC_018390";gene_name "GINS1";class_code "=";oId "RPE_Fetal.Tissue_00423461";is.last "FALSE";is.first "FALSE";is.singleExon "FALSE"
chr20	transdecoder	exon	25407727	25407895	.	+	.	transcript_id "DNTX_00155099";transcript_type "protein_coding";transcript_biotype "protein_coding";exon_number "1";gene_id "XLOC_018390";gene_name "GINS1";class_code "=";oId "RPE_Fetal.Tissue_00423461";is.last "FALSE";is.first "TRUE";is.singleExon "FALSE"
chr20	transdecoder	exon	25413790	25413854	.	+	.	transcript_id "DNTX_00155099";transcript_type "protein_coding";transcript_biotype "protein_coding";exon_number "2";gene_id "XLOC_018390";gene_name "GINS1";class_code "=";oId "RPE_Fetal.Tissue_00423461";is.last "FALSE";is.first "FALSE";is.singleExon "FALSE"
chr20	transdecoder	exon	25417104	25417202	.	+	.	transcript_id "DNTX_00155099";transcript_type "protein_coding";transcript_biotype "protein_coding";exon_number "3";gene_id "XLOC_018390";gene_name "GINS1";class_code "=";oId "RPE_Fetal.Tissue_00423461";is.last "FALSE";is.first "FALSE";is.singleExon "FALSE"
chr20	transdecoder	exon	25418105	25418195	.	+	.	transcript_id "DNTX_00155099";transcript_type "protein_coding";transcript_biotype "protein_coding";exon_number "4";gene_id "XLOC_018390";gene_name "GINS1";class_code "=";oId "RPE_Fetal.Tissue_00423461";is.last "FALSE";is.first "FALSE";is.singleExon "FALSE"
chr20	transdecoder	exon	25425211	25425327	.	+	.	transcript_id "DNTX_00155099";transcript_type "protein_coding";transcript_biotype "protein_coding";exon_number "5";gene_id "XLOC_018390";gene_name "GINS1";class_code "=";oId "RPE_Fetal.Tissue_00423461";is.last "FALSE";is.first "FALSE";is.singleExon "FALSE"
chr20	transdecoder	exon	25441702	25441776	.	+	.	transcript_id "DNTX_00155099";transcript_type "protein_coding";transcript_biotype "protein_coding";exon_number "6";gene_id "XLOC_018390";gene_name "GINS1";class_code "=";oId "RPE_Fetal.Tissue_00423461";is.last "FALSE";is.first "FALSE";is.singleExon "FALSE"
chr20	transdecoder	exon	25445923	25448555	.	+	.	transcript_id "DNTX_00155099";transcript_type "protein_coding";transcript_biotype "protein_coding";exon_number "7";gene_id "XLOC_018390";gene_name "GINS1";class_code "=";oId "RPE_Fetal.Tissue_00423461";is.last "TRUE";is.first "FALSE";is.singleExon "FALSE"
chr20	transdecoder	five_prime_UTR	25407727	25407820	.	+	.	transcript_id "DNTX_00155099";transcript_type "protein_coding";transcript_biotype "protein_coding";gene_id "XLOC_018390";gene_name "GINS1";class_code "=";oId "RPE_Fetal.Tissue_00423461";is.last "FALSE";is.first "FALSE";is.singleExon "FALSE"
chr20	transdecoder	start_codon	25407821	25407823	.	+	0	transcript_id "DNTX_00155099";transcript_type "protein_coding";transcript_biotype "protein_coding";gene_id "XLOC_018390";gene_name "GINS1";class_code "=";oId "RPE_Fetal.Tissue_00423461";is.last "FALSE";is.first "FALSE";is.singleExon "FALSE"
chr20	transdecoder	CDS	25407821	25407895	.	+	0	transcript_id "DNTX_00155099";transcript_type "protein_coding";transcript_biotype "protein_coding";gene_id "XLOC_018390";gene_name "GINS1";class_code "=";oId "RPE_Fetal.Tissue_00423461";is.last "FALSE";is.first "FALSE";is.singleExon "FALSE"
chr20	transdecoder	CDS	25413790	25413854	.	+	0	transcript_id "DNTX_00155099";transcript_type "protein_coding";transcript_biotype "protein_coding";gene_id "XLOC_018390";gene_name "GINS1";class_code "=";oId "RPE_Fetal.Tissue_00423461";is.last "FALSE";is.first "FALSE";is.singleExon "FALSE"
chr20	transdecoder	CDS	25417104	25417202	.	+	1	transcript_id "DNTX_00155099";transcript_type "protein_coding";transcript_biotype "protein_coding";gene_id "XLOC_018390";gene_name "GINS1";class_code "=";oId "RPE_Fetal.Tissue_00423461";is.last "FALSE";is.first "FALSE";is.singleExon "FALSE"
chr20	transdecoder	CDS	25418105	25418195	.	+	1	transcript_id "DNTX_00155099";transcript_type "protein_coding";transcript_biotype "protein_coding";gene_id "XLOC_018390";gene_name "GINS1";class_code "=";oId "RPE_Fetal.Tissue_00423461";is.last "FALSE";is.first "FALSE";is.singleExon "FALSE"
chr20	transdecoder	CDS	25425211	25425327	.	+	0	transcript_id "DNTX_00155099";transcript_type "protein_coding";transcript_biotype "protein_coding";gene_id "XLOC_018390";gene_name "GINS1";class_code "=";oId "RPE_Fetal.Tissue_00423461";is.last "FALSE";is.first "FALSE";is.singleExon "FALSE"
chr20	transdecoder	CDS	25441702	25441776	.	+	0	transcript_id "DNTX_00155099";transcript_type "protein_coding";transcript_biotype "protein_coding";gene_id "XLOC_018390";gene_name "GINS1";class_code "=";oId "RPE_Fetal.Tissue_00423461";is.last "FALSE";is.first "FALSE";is.singleExon "FALSE"
chr20	transdecoder	CDS	25445923	25445988	.	+	0	transcript_id "DNTX_00155099";transcript_type "protein_coding";transcript_biotype "protein_coding";gene_id "XLOC_018390";gene_name "GINS1";class_code "=";oId "RPE_Fetal.Tissue_00423461";is.last "FALSE";is.first "FALSE";is.singleExon "FALSE"
chr20	transdecoder	stop_codon	25445989	25445991	.	+	0	transcript_id "DNTX_00155099";transcript_type "protein_coding";transcript_biotype "protein_coding";gene_id "XLOC_018390";gene_name "GINS1";class_code "=";oId "RPE_Fetal.Tissue_00423461";is.last "FALSE";is.first "FALSE";is.singleExon "FALSE"
chr20	transdecoder	three_prime_UTR	25445992	25448555	.	+	.	transcript_id "DNTX_00155099";transcript_type "protein_coding";transcript_biotype "protein_coding";gene_id "XLOC_018390";gene_name "GINS1";class_code "=";oId "RPE_Fetal.Tissue_00423461";is.last "FALSE";is.first "FALSE";is.singleExon "FALSE"
chr20	transdecoder	gene	25452669	25585517	.	-	.	gene_id "XLOC_018808";gene_name "NINL";is.last "FALSE";is.first "FALSE";is.singleExon "FALSE"
chr20	StringTie	transcript	25452669	25455773	.	-	.	transcript_id "DNTX_00155510";transcript_type "noncoding";transcript_biotype "noncoding";gene_id "XLOC_018808";gene_name "NINL";class_code "c";oId "RPE_Fetal.Tissue_00430870";is.last "FALSE";is.first "FALSE";is.singleExon "FALSE"
chr20	StringTie	exon	25452669	25453642	.	-	.	transcript_id "DNTX_00155510";transcript_type "noncoding";transcript_biotype "noncoding";exon_number "2";gene_id "XLOC_018808";gene_name "NINL";class_code "c";oId "RPE_Fetal.Tissue_00430870";is.last "TRUE";novel_exon_id "nvl_exon127055";novel_exon_type "A5SS";is.first "FALSE";is.singleExon "FALSE"
chr20	StringTie	exon	25455673	25455773	.	-	.	transcript_id "DNTX_00155510";transcript_type "noncoding";transcript_biotype "noncoding";exon_number "1";gene_id "XLOC_018808";gene_name "NINL";class_code "c";oId "RPE_Fetal.Tissue_00430870";is.last "FALSE";novel_exon_id "nvl_exon127056";novel_exon_type "A3SS";is.first "TRUE";is.singleExon "FALSE"
chr20	transdecoder	transcript	25452697	25540455	.	-	.	transcript_id "DNTX_00157771";transcript_type "protein_coding";transcript_biotype "protein_coding";gene_id "XLOC_018808";gene_name "NINL";class_code "j";oId "Brain-CerebellarHemisphere_00259996";is.last "FALSE";is.first "FALSE";is.singleExon "FALSE"
chr20	transdecoder	exon	25452697	25453642	.	-	.	transcript_id "DNTX_00157771";transcript_type "protein_coding";transcript_biotype "protein_coding";exon_number "24";gene_id "XLOC_018808";gene_name "NINL";class_code "j";oId "Brain-CerebellarHemisphere_00259996";is.last "TRUE";is.first "FALSE";is.singleExon "FALSE"
chr20	transdecoder	exon	25455673	25455786	.	-	.	transcript_id "DNTX_00157771";transcript_type "protein_coding";transcript_biotype "protein_coding";exon_number "23";gene_id "XLOC_018808";gene_name "NINL";class_code "j";oId "Brain-CerebellarHemisphere_00259996";is.last "FALSE";is.first "FALSE";is.singleExon "FALSE"
chr20	transdecoder	exon	25458383	25458529	.	-	.	transcript_id "DNTX_00157771";transcript_type "protein_coding";transcript_biotype "protein_coding";exon_number "22";gene_id "XLOC_018808";gene_name "NINL";class_code "j";oId "Brain-CerebellarHemisphere_00259996";is.last "FALSE";is.first "FALSE";is.singleExon "FALSE"
chr20	transdecoder	exon	25461522	25461635	.	-	.	transcript_id "DNTX_00157771";transcript_type "protein_coding";transcript_biotype "protein_coding";exon_number "21";gene_id "XLOC_018808";gene_name "NINL";class_code "j";oId "Brain-CerebellarHemisphere_00259996";is.last "FALSE";is.first "FALSE";is.singleExon "FALSE"
chr20	transdecoder	exon	25462383	25462541	.	-	.	transcript_id "DNTX_00157771";transcript_type "protein_coding";transcript_biotype "protein_coding";exon_number "20";gene_id "XLOC_018808";gene_name "NINL";class_code "j";oId "Brain-CerebellarHemisphere_00259996";is.last "FALSE";is.first "FALSE";is.singleExon "FALSE"
chr20	transdecoder	exon	25467389	25467458	.	-	.	transcript_id "DNTX_00157771";transcript_type "protein_coding";transcript_biotype "protein_coding";exon_number "19";gene_id "XLOC_018808";gene_name "NINL";class_code "j";oId "Brain-CerebellarHemisphere_00259996";is.last "FALSE";is.first "FALSE";is.singleExon "FALSE"
chr20	transdecoder	exon	25469991	25470095	.	-	.	transcript_id "DNTX_00157771";transcript_type "protein_coding";transcript_biotype "protein_coding";exon_number "18";gene_id "XLOC_018808";gene_name "NINL";class_code "j";oId "Brain-CerebellarHemisphere_00259996";is.last "FALSE";is.first "FALSE";is.singleExon "FALSE"
chr20	transdecoder	exon	25476043	25477089	.	-	.	transcript_id "DNTX_00157771";transcript_type "protein_coding";transcript_biotype "protein_coding";exon_number "17";gene_id "XLOC_018808";gene_name "NINL";class_code "j";oId "Brain-CerebellarHemisphere_00259996";is.last "FALSE";is.first "FALSE";is.singleExon "FALSE"
chr20	transdecoder	exon	25478923	25479206	.	-	.	transcript_id "DNTX_00157771";transcript_type "protein_coding";transcript_biotype "protein_coding";exon_number "16";gene_id "XLOC_018808";gene_name "NINL";class_code "j";oId "Brain-CerebellarHemisphere_00259996";is.last "FALSE";is.first "FALSE";is.singleExon "FALSE"
chr20	transdecoder	exon	25480161	25480267	.	-	.	transcript_id "DNTX_00157771";transcript_type "protein_coding";transcript_biotype "protein_coding";exon_number "15";gene_id "XLOC_018808";gene_name "NINL";class_code "j";oId "Brain-CerebellarHemisphere_00259996";is.last "FALSE";is.first "FALSE";is.singleExon "FALSE"
chr20	transdecoder	exon	25481968	25482100	.	-	.	transcript_id "DNTX_00157771";transcript_type "protein_coding";transcript_biotype "protein_coding";exon_number "14";gene_id "XLOC_018808";gene_name "NINL";class_code "j";oId "Brain-CerebellarHemisphere_00259996";is.last "FALSE";is.first "FALSE";is.singleExon "FALSE"
chr20	transdecoder	exon	25489244	25489324	.	-	.	transcript_id "DNTX_00157771";transcript_type "protein_coding";transcript_biotype "protein_coding";exon_number "13";gene_id "XLOC_018808";gene_name "NINL";class_code "j";oId "Brain-CerebellarHemisphere_00259996";is.last "FALSE";is.first "FALSE";is.singleExon "FALSE"
chr20	transdecoder	exon	25489875	25490018	.	-	.	transcript_id "DNTX_00157771";transcript_type "protein_coding";transcript_biotype "protein_coding";exon_number "12";gene_id "XLOC_018808";gene_name "NINL";class_code "j";oId "Brain-CerebellarHemisphere_00259996";is.last "FALSE";is.first "FALSE";is.singleExon "FALSE"
chr20	transdecoder	exon	25491351	25491525	.	-	.	transcript_id "DNTX_00157771";transcript_type "protein_coding";transcript_biotype "protein_coding";exon_number "11";gene_id "XLOC_018808";gene_name "NINL";class_code "j";oId "Brain-CerebellarHemisphere_00259996";is.last "FALSE";is.first "FALSE";is.singleExon "FALSE"
chr20	transdecoder	exon	25496663	25496803	.	-	.	transcript_id "DNTX_00157771";transcript_type "protein_coding";transcript_biotype "protein_coding";exon_number "10";gene_id "XLOC_018808";gene_name "NINL";class_code "j";oId "Brain-CerebellarHemisphere_00259996";is.last "FALSE";is.first "FALSE";is.singleExon "FALSE"
chr20	transdecoder	exon	25498210	25498346	.	-	.	transcript_id "DNTX_00157771";transcript_type "protein_coding";transcript_biotype "protein_coding";exon_number "9";gene_id "XLOC_018808";gene_name "NINL";class_code "j";oId "Brain-CerebellarHemisphere_00259996";is.last "FALSE";is.first "FALSE";is.singleExon "FALSE"
chr20	transdecoder	exon	25500840	25501010	.	-	.	transcript_id "DNTX_00157771";transcript_type "protein_coding";transcript_biotype "protein_coding";exon_number "8";gene_id "XLOC_018808";gene_name "NINL";class_code "j";oId "Brain-CerebellarHemisphere_00259996";is.last "FALSE";is.first "FALSE";is.singleExon "FALSE"
chr20	transdecoder	exon	25503952	25504104	.	-	.	transcript_id "DNTX_00157771";transcript_type "protein_coding";transcript_biotype "protein_coding";exon_number "7";gene_id "XLOC_018808";gene_name "NINL";class_code "j";oId "Brain-CerebellarHemisphere_00259996";is.last "FALSE";is.first "FALSE";is.singleExon "FALSE"
chr20	transdecoder	exon	25504888	25505078	.	-	.	transcript_id "DNTX_00157771";transcript_type "protein_coding";transcript_biotype "protein_coding";exon_number "6";gene_id "XLOC_018808";gene_name "NINL";class_code "j";oId "Brain-CerebellarHemisphere_00259996";is.last "FALSE";is.first "FALSE";is.singleExon "FALSE"
chr20	transdecoder	exon	25510674	25510740	.	-	.	transcript_id "DNTX_00157771";transcript_type "protein_coding";transcript_biotype "protein_coding";exon_number "5";gene_id "XLOC_018808";gene_name "NINL";class_code "j";oId "Brain-CerebellarHemisphere_00259996";is.last "FALSE";is.first "FALSE";is.singleExon "FALSE"
chr20	transdecoder	exon	25512834	25513006	.	-	.	transcript_id "DNTX_00157771";transcript_type "protein_coding";transcript_biotype "protein_coding";exon_number "4";gene_id "XLOC_018808";gene_name "NINL";class_code "j";oId "Brain-CerebellarHemisphere_00259996";is.last "FALSE";is.first "FALSE";is.singleExon "FALSE"
chr20	transdecoder	exon	25517753	25517849	.	-	.	transcript_id "DNTX_00157771";transcript_type "protein_coding";transcript_biotype "protein_coding";exon_number "3";gene_id "XLOC_018808";gene_name "NINL";class_code "j";oId "Brain-CerebellarHemisphere_00259996";is.last "FALSE";is.first "FALSE";is.singleExon "FALSE"
chr20	transdecoder	exon	25526408	25526598	.	-	.	transcript_id "DNTX_00157771";transcript_type "protein_coding";transcript_biotype "protein_coding";exon_number "2";gene_id "XLOC_018808";gene_name "NINL";class_code "j";oId "Brain-CerebellarHemisphere_00259996";is.last "FALSE";is.first "FALSE";is.singleExon "FALSE"
chr20	transdecoder	exon	25540022	25540455	.	-	.	transcript_id "DNTX_00157771";transcript_type "protein_coding";transcript_biotype "protein_coding";exon_number "1";gene_id "XLOC_018808";gene_name "NINL";class_code "j";oId "Brain-CerebellarHemisphere_00259996";is.last "FALSE";novel_exon_id "nvl_exon127057";novel_exon_type "A3SS";is.first "TRUE";is.singleExon "FALSE"
chr20	transdecoder	five_prime_UTR	25480218	25480267	.	-	.	transcript_id "DNTX_00157771";transcript_type "protein_coding";transcript_biotype "protein_coding";gene_id "XLOC_018808";gene_name "NINL";class_code "j";oId "Brain-CerebellarHemisphere_00259996";is.last "FALSE";is.first "FALSE";is.singleExon "FALSE"
chr20	transdecoder	five_prime_UTR	25481968	25482100	.	-	.	transcript_id "DNTX_00157771";transcript_type "protein_coding";transcript_biotype "protein_coding";gene_id "XLOC_018808";gene_name "NINL";class_code "j";oId "Brain-CerebellarHemisphere_00259996";is.last "FALSE";is.first "FALSE";is.singleExon "FALSE"
chr20	transdecoder	five_prime_UTR	25489244	25489324	.	-	.	transcript_id "DNTX_00157771";transcript_type "protein_coding";transcript_biotype "protein_coding";gene_id "XLOC_018808";gene_name "NINL";class_code "j";oId "Brain-CerebellarHemisphere_00259996";is.last "FALSE";is.first "FALSE";is.singleExon "FALSE"
chr20	transdecoder	five_prime_UTR	25489875	25490018	.	-	.	transcript_id "DNTX_00157771";transcript_type "protein_coding";transcript_biotype "protein_coding";gene_id "XLOC_018808";gene_name "NINL";class_code "j";oId "Brain-CerebellarHemisphere_00259996";is.last "FALSE";is.first "FALSE";is.singleExon "FALSE"
chr20	transdecoder	five_prime_UTR	25491351	25491525	.	-	.	transcript_id "DNTX_00157771";transcript_type "protein_coding";transcript_biotype "protein_coding";gene_id "XLOC_018808";gene_name "NINL";class_code "j";oId "Brain-CerebellarHemisphere_00259996";is.last "FALSE";is.first "FALSE";is.singleExon "FALSE"
chr20	transdecoder	five_prime_UTR	25496663	25496803	.	-	.	transcript_id "DNTX_00157771";transcript_type "protein_coding";transcript_biotype "protein_coding";gene_id "XLOC_018808";gene_name "NINL";class_code "j";oId "Brain-CerebellarHemisphere_00259996";is.last "FALSE";is.first "FALSE";is.singleExon "FALSE"
chr20	transdecoder	five_prime_UTR	25498210	25498346	.	-	.	transcript_id "DNTX_00157771";transcript_type "protein_coding";transcript_biotype "protein_coding";gene_id "XLOC_018808";gene_name "NINL";class_code "j";oId "Brain-CerebellarHemisphere_00259996";is.last "FALSE";is.first "FALSE";is.singleExon "FALSE"
chr20	transdecoder	five_prime_UTR	25500840	25501010	.	-	.	transcript_id "DNTX_00157771";transcript_type "protein_coding";transcript_biotype "protein_coding";gene_id "XLOC_018808";gene_name "NINL";class_code "j";oId "Brain-CerebellarHemisphere_00259996";is.last "FALSE";is.first "FALSE";is.singleExon "FALSE"
chr20	transdecoder	five_prime_UTR	25503952	25504104	.	-	.	transcript_id "DNTX_00157771";transcript_type "protein_coding";transcript_biotype "protein_coding";gene_id "XLOC_018808";gene_name "NINL";class_code "j";oId "Brain-CerebellarHemisphere_00259996";is.last "FALSE";is.first "FALSE";is.singleExon "FALSE"
chr20	transdecoder	five_prime_UTR	25504888	25505078	.	-	.	transcript_id "DNTX_00157771";transcript_type "protein_coding";transcript_biotype "protein_coding";gene_id "XLOC_018808";gene_name "NINL";class_code "j";oId "Brain-CerebellarHemisphere_00259996";is.last "FALSE";is.first "FALSE";is.singleExon "FALSE"
chr20	transdecoder	five_prime_UTR	25510674	25510740	.	-	.	transcript_id "DNTX_00157771";transcript_type "protein_coding";transcript_biotype "protein_coding";gene_id "XLOC_018808";gene_name "NINL";class_code "j";oId "Brain-CerebellarHemisphere_00259996";is.last "FALSE";is.first "FALSE";is.singleExon "FALSE"
chr20	transdecoder	five_prime_UTR	25512834	25513006	.	-	.	transcript_id "DNTX_00157771";transcript_type "protein_coding";transcript_biotype "protein_coding";gene_id "XLOC_018808";gene_name "NINL";class_code "j";oId "Brain-CerebellarHemisphere_00259996";is.last "FALSE";is.first "FALSE";is.singleExon "FALSE"
chr20	transdecoder	five_prime_UTR	25517753	25517849	.	-	.	transcript_id "DNTX_00157771";transcript_type "protein_coding";transcript_biotype "protein_coding";gene_id "XLOC_018808";gene_name "NINL";class_code "j";oId "Brain-CerebellarHemisphere_00259996";is.last "FALSE";is.first "FALSE";is.singleExon "FALSE"
chr20	transdecoder	five_prime_UTR	25526408	25526598	.	-	.	transcript_id "DNTX_00157771";transcript_type "protein_coding";transcript_biotype "protein_coding";gene_id "XLOC_018808";gene_name "NINL";class_code "j";oId "Brain-CerebellarHemisphere_00259996";is.last "FALSE";is.first "FALSE";is.singleExon "FALSE"
chr20	transdecoder	five_prime_UTR	25540022	25540455	.	-	.	transcript_id "DNTX_00157771";transcript_type "protein_coding";transcript_biotype "protein_coding";gene_id "XLOC_018808";gene_name "NINL";class_code "j";oId "Brain-CerebellarHemisphere_00259996";is.last "FALSE";novel_exon_id "nvl_exon127057";novel_exon_type "A3SS";is.first "TRUE";is.singleExon "FALSE"
chr20	transdecoder	start_codon	25480215	25480217	.	-	0	transcript_id "DNTX_00157771";transcript_type "protein_coding";transcript_biotype "protein_coding";gene_id "XLOC_018808";gene_name "NINL";class_code "j";oId "Brain-CerebellarHemisphere_00259996";is.last "FALSE";is.first "FALSE";is.singleExon "FALSE"
chr20	transdecoder	CDS	25453454	25453642	.	-	0	transcript_id "DNTX_00157771";transcript_type "protein_coding";transcript_biotype "protein_coding";gene_id "XLOC_018808";gene_name "NINL";class_code "j";oId "Brain-CerebellarHemisphere_00259996";is.last "FALSE";is.first "FALSE";is.singleExon "FALSE"
chr20	transdecoder	CDS	25455673	25455786	.	-	0	transcript_id "DNTX_00157771";transcript_type "protein_coding";transcript_biotype "protein_coding";gene_id "XLOC_018808";gene_name "NINL";class_code "j";oId "Brain-CerebellarHemisphere_00259996";is.last "FALSE";is.first "FALSE";is.singleExon "FALSE"
chr20	transdecoder	CDS	25458383	25458529	.	-	0	transcript_id "DNTX_00157771";transcript_type "protein_coding";transcript_biotype "protein_coding";gene_id "XLOC_018808";gene_name "NINL";class_code "j";oId "Brain-CerebellarHemisphere_00259996";is.last "FALSE";is.first "FALSE";is.singleExon "FALSE"
chr20	transdecoder	CDS	25461522	25461635	.	-	0	transcript_id "DNTX_00157771";transcript_type "protein_coding";transcript_biotype "protein_coding";gene_id "XLOC_018808";gene_name "NINL";class_code "j";oId "Brain-CerebellarHemisphere_00259996";is.last "FALSE";is.first "FALSE";is.singleExon "FALSE"
chr20	transdecoder	CDS	25462383	25462541	.	-	0	transcript_id "DNTX_00157771";transcript_type "protein_coding";transcript_biotype "protein_coding";gene_id "XLOC_018808";gene_name "NINL";class_code "j";oId "Brain-CerebellarHemisphere_00259996";is.last "FALSE";is.first "FALSE";is.singleExon "FALSE"
chr20	transdecoder	CDS	25467389	25467458	.	-	1	transcript_id "DNTX_00157771";transcript_type "protein_coding";transcript_biotype "protein_coding";gene_id "XLOC_018808";gene_name "NINL";class_code "j";oId "Brain-CerebellarHemisphere_00259996";is.last "FALSE";is.first "FALSE";is.singleExon "FALSE"
chr20	transdecoder	CDS	25469991	25470095	.	-	1	transcript_id "DNTX_00157771";transcript_type "protein_coding";transcript_biotype "protein_coding";gene_id "XLOC_018808";gene_name "NINL";class_code "j";oId "Brain-CerebellarHemisphere_00259996";is.last "FALSE";is.first "FALSE";is.singleExon "FALSE"
chr20	transdecoder	CDS	25476043	25477089	.	-	1	transcript_id "DNTX_00157771";transcript_type "protein_coding";transcript_biotype "protein_coding";gene_id "XLOC_018808";gene_name "NINL";class_code "j";oId "Brain-CerebellarHemisphere_00259996";is.last "FALSE";is.first "FALSE";is.singleExon "FALSE"
chr20	transdecoder	CDS	25478923	25479206	.	-	0	transcript_id "DNTX_00157771";transcript_type "protein_coding";transcript_biotype "protein_coding";gene_id "XLOC_018808";gene_name "NINL";class_code "j";oId "Brain-CerebellarHemisphere_00259996";is.last "FALSE";is.first "FALSE";is.singleExon "FALSE"
chr20	transdecoder	CDS	25480161	25480217	.	-	0	transcript_id "DNTX_00157771";transcript_type "protein_coding";transcript_biotype "protein_coding";gene_id "XLOC_018808";gene_name "NINL";class_code "j";oId "Brain-CerebellarHemisphere_00259996";is.last "FALSE";is.first "FALSE";is.singleExon "FALSE"
chr20	transdecoder	stop_codon	25453451	25453453	.	-	0	transcript_id "DNTX_00157771";transcript_type "protein_coding";transcript_biotype "protein_coding";gene_id "XLOC_018808";gene_name "NINL";class_code "j";oId "Brain-CerebellarHemisphere_00259996";is.last "FALSE";is.first "FALSE";is.singleExon "FALSE"
chr20	transdecoder	three_prime_UTR	25452697	25453450	.	-	.	transcript_id "DNTX_00157771";transcript_type "protein_coding";transcript_biotype "protein_coding";gene_id "XLOC_018808";gene_name "NINL";class_code "j";oId "Brain-CerebellarHemisphere_00259996";is.last "FALSE";is.first "FALSE";is.singleExon "FALSE"
chr20	StringTie	transcript	25452697	25491525	.	-	.	transcript_id "DNTX_00158593";transcript_type "noncoding";transcript_biotype "noncoding";gene_id "XLOC_018808";gene_name "NINL";class_code "c";oId "Brain-Cerebellum_00267942";is.last "FALSE";is.first "FALSE";is.singleExon "FALSE"
chr20	StringTie	exon	25452697	25453642	.	-	.	transcript_id "DNTX_00158593";transcript_type "noncoding";transcript_biotype "noncoding";exon_number "14";gene_id "XLOC_018808";gene_name "NINL";class_code "c";oId "Brain-Cerebellum_00267942";is.last "TRUE";is.first "FALSE";is.singleExon "FALSE"
chr20	StringTie	exon	25455673	25455786	.	-	.	transcript_id "DNTX_00158593";transcript_type "noncoding";transcript_biotype "noncoding";exon_number "13";gene_id "XLOC_018808";gene_name "NINL";class_code "c";oId "Brain-Cerebellum_00267942";is.last "FALSE";is.first "FALSE";is.singleExon "FALSE"
chr20	StringTie	exon	25458383	25458529	.	-	.	transcript_id "DNTX_00158593";transcript_type "noncoding";transcript_biotype "noncoding";exon_number "12";gene_id "XLOC_018808";gene_name "NINL";class_code "c";oId "Brain-Cerebellum_00267942";is.last "FALSE";is.first "FALSE";is.singleExon "FALSE"
chr20	StringTie	exon	25461522	25461635	.	-	.	transcript_id "DNTX_00158593";transcript_type "noncoding";transcript_biotype "noncoding";exon_number "11";gene_id "XLOC_018808";gene_name "NINL";class_code "c";oId "Brain-Cerebellum_00267942";is.last "FALSE";is.first "FALSE";is.singleExon "FALSE"
chr20	StringTie	exon	25462383	25462541	.	-	.	transcript_id "DNTX_00158593";transcript_type "noncoding";transcript_biotype "noncoding";exon_number "10";gene_id "XLOC_018808";gene_name "NINL";class_code "c";oId "Brain-Cerebellum_00267942";is.last "FALSE";is.first "FALSE";is.singleExon "FALSE"
chr20	StringTie	exon	25467389	25467458	.	-	.	transcript_id "DNTX_00158593";transcript_type "noncoding";transcript_biotype "noncoding";exon_number "9";gene_id "XLOC_018808";gene_name "NINL";class_code "c";oId "Brain-Cerebellum_00267942";is.last "FALSE";is.first "FALSE";is.singleExon "FALSE"
chr20	StringTie	exon	25469991	25470095	.	-	.	transcript_id "DNTX_00158593";transcript_type "noncoding";transcript_biotype "noncoding";exon_number "8";gene_id "XLOC_018808";gene_name "NINL";class_code "c";oId "Brain-Cerebellum_00267942";is.last "FALSE";is.first "FALSE";is.singleExon "FALSE"
chr20	StringTie	exon	25476043	25477089	.	-	.	transcript_id "DNTX_00158593";transcript_type "noncoding";transcript_biotype "noncoding";exon_number "7";gene_id "XLOC_018808";gene_name "NINL";class_code "c";oId "Brain-Cerebellum_00267942";is.last "FALSE";is.first "FALSE";is.singleExon "FALSE"
chr20	StringTie	exon	25478923	25479206	.	-	.	transcript_id "DNTX_00158593";transcript_type "noncoding";transcript_biotype "noncoding";exon_number "6";gene_id "XLOC_018808";gene_name "NINL";class_code "c";oId "Brain-Cerebellum_00267942";is.last "FALSE";is.first "FALSE";is.singleExon "FALSE"
chr20	StringTie	exon	25480161	25480267	.	-	.	transcript_id "DNTX_00158593";transcript_type "noncoding";transcript_biotype "noncoding";exon_number "5";gene_id "XLOC_018808";gene_name "NINL";class_code "c";oId "Brain-Cerebellum_00267942";is.last "FALSE";is.first "FALSE";is.singleExon "FALSE"
chr20	StringTie	exon	25481968	25482100	.	-	.	transcript_id "DNTX_00158593";transcript_type "noncoding";transcript_biotype "noncoding";exon_number "4";gene_id "XLOC_018808";gene_name "NINL";class_code "c";oId "Brain-Cerebellum_00267942";is.last "FALSE";is.first "FALSE";is.singleExon "FALSE"
chr20	StringTie	exon	25489244	25489324	.	-	.	transcript_id "DNTX_00158593";transcript_type "noncoding";transcript_biotype "noncoding";exon_number "3";gene_id "XLOC_018808";gene_name "NINL";class_code "c";oId "Brain-Cerebellum_00267942";is.last "FALSE";is.first "FALSE";is.singleExon "FALSE"
chr20	StringTie	exon	25489875	25489985	.	-	.	transcript_id "DNTX_00158593";transcript_type "noncoding";transcript_biotype "noncoding";exon_number "2";gene_id "XLOC_018808";gene_name "NINL";class_code "c";oId "Brain-Cerebellum_00267942";is.last "FALSE";is.first "FALSE";is.singleExon "FALSE"
chr20	StringTie	exon	25491351	25491525	.	-	.	transcript_id "DNTX_00158593";transcript_type "noncoding";transcript_biotype "noncoding";exon_number "1";gene_id "XLOC_018808";gene_name "NINL";class_code "c";oId "Brain-Cerebellum_00267942";is.last "FALSE";is.first "TRUE";is.singleExon "FALSE"
chr20	transdecoder	transcript	25452705	25540495	.	-	.	transcript_id "DNTX_00157772";transcript_type "protein_coding";transcript_biotype "protein_coding";gene_id "XLOC_018808";gene_name "NINL";class_code "j";oId "Pituitary_00282400";is.last "FALSE";is.first "FALSE";is.singleExon "FALSE"
chr20	transdecoder	exon	25452705	25453642	.	-	.	transcript_id "DNTX_00157772";transcript_type "protein_coding";transcript_biotype "protein_coding";exon_number "24";gene_id "XLOC_018808";gene_name "NINL";class_code "j";oId "Pituitary_00282400";is.last "TRUE";is.first "FALSE";is.singleExon "FALSE"
chr20	transdecoder	exon	25455673	25455786	.	-	.	transcript_id "DNTX_00157772";transcript_type "protein_coding";transcript_biotype "protein_coding";exon_number "23";gene_id "XLOC_018808";gene_name "NINL";class_code "j";oId "Pituitary_00282400";is.last "FALSE";is.first "FALSE";is.singleExon "FALSE"
chr20	transdecoder	exon	25458383	25458529	.	-	.	transcript_id "DNTX_00157772";transcript_type "protein_coding";transcript_biotype "protein_coding";exon_number "22";gene_id "XLOC_018808";gene_name "NINL";class_code "j";oId "Pituitary_00282400";is.last "FALSE";is.first "FALSE";is.singleExon "FALSE"
chr20	transdecoder	exon	25461522	25461635	.	-	.	transcript_id "DNTX_00157772";transcript_type "protein_coding";transcript_biotype "protein_coding";exon_number "21";gene_id "XLOC_018808";gene_name "NINL";class_code "j";oId "Pituitary_00282400";is.last "FALSE";is.first "FALSE";is.singleExon "FALSE"
chr20	transdecoder	exon	25462383	25462541	.	-	.	transcript_id "DNTX_00157772";transcript_type "protein_coding";transcript_biotype "protein_coding";exon_number "20";gene_id "XLOC_018808";gene_name "NINL";class_code "j";oId "Pituitary_00282400";is.last "FALSE";is.first "FALSE";is.singleExon "FALSE"
chr20	transdecoder	exon	25467389	25467458	.	-	.	transcript_id "DNTX_00157772";transcript_type "protein_coding";transcript_biotype "protein_coding";exon_number "19";gene_id "XLOC_018808";gene_name "NINL";class_code "j";oId "Pituitary_00282400";is.last "FALSE";is.first "FALSE";is.singleExon "FALSE"
chr20	transdecoder	exon	25469991	25470095	.	-	.	transcript_id "DNTX_00157772";transcript_type "protein_coding";transcript_biotype "protein_coding";exon_number "18";gene_id "XLOC_018808";gene_name "NINL";class_code "j";oId "Pituitary_00282400";is.last "FALSE";is.first "FALSE";is.singleExon "FALSE"
chr20	transdecoder	exon	25476043	25477089	.	-	.	transcript_id "DNTX_00157772";transcript_type "protein_coding";transcript_biotype "protein_coding";exon_number "17";gene_id "XLOC_018808";gene_name "NINL";class_code "j";oId "Pituitary_00282400";is.last "FALSE";is.first "FALSE";is.singleExon "FALSE"
chr20	transdecoder	exon	25478923	25479206	.	-	.	transcript_id "DNTX_00157772";transcript_type "protein_coding";transcript_biotype "protein_coding";exon_number "16";gene_id "XLOC_018808";gene_name "NINL";class_code "j";oId "Pituitary_00282400";is.last "FALSE";is.first "FALSE";is.singleExon "FALSE"
chr20	transdecoder	exon	25480161	25480267	.	-	.	transcript_id "DNTX_00157772";transcript_type "protein_coding";transcript_biotype "protein_coding";exon_number "15";gene_id "XLOC_018808";gene_name "NINL";class_code "j";oId "Pituitary_00282400";is.last "FALSE";is.first "FALSE";is.singleExon "FALSE"
chr20	transdecoder	exon	25481968	25482100	.	-	.	transcript_id "DNTX_00157772";transcript_type "protein_coding";transcript_biotype "protein_coding";exon_number "14";gene_id "XLOC_018808";gene_name "NINL";class_code "j";oId "Pituitary_00282400";is.last "FALSE";is.first "FALSE";is.singleExon "FALSE"
chr20	transdecoder	exon	25489244	25489324	.	-	.	transcript_id "DNTX_00157772";transcript_type "protein_coding";transcript_biotype "protein_coding";exon_number "13";gene_id "XLOC_018808";gene_name "NINL";class_code "j";oId "Pituitary_00282400";is.last "FALSE";is.first "FALSE";is.singleExon "FALSE"
chr20	transdecoder	exon	25489875	25489985	.	-	.	transcript_id "DNTX_00157772";transcript_type "protein_coding";transcript_biotype "protein_coding";exon_number "12";gene_id "XLOC_018808";gene_name "NINL";class_code "j";oId "Pituitary_00282400";is.last "FALSE";is.first "FALSE";is.singleExon "FALSE"
chr20	transdecoder	exon	25491351	25491525	.	-	.	transcript_id "DNTX_00157772";transcript_type "protein_coding";transcript_biotype "protein_coding";exon_number "11";gene_id "XLOC_018808";gene_name "NINL";class_code "j";oId "Pituitary_00282400";is.last "FALSE";is.first "FALSE";is.singleExon "FALSE"
chr20	transdecoder	exon	25496663	25496803	.	-	.	transcript_id "DNTX_00157772";transcript_type "protein_coding";transcript_biotype "protein_coding";exon_number "10";gene_id "XLOC_018808";gene_name "NINL";class_code "j";oId "Pituitary_00282400";is.last "FALSE";is.first "FALSE";is.singleExon "FALSE"
chr20	transdecoder	exon	25498210	25498346	.	-	.	transcript_id "DNTX_00157772";transcript_type "protein_coding";transcript_biotype "protein_coding";exon_number "9";gene_id "XLOC_018808";gene_name "NINL";class_code "j";oId "Pituitary_00282400";is.last "FALSE";is.first "FALSE";is.singleExon "FALSE"
chr20	transdecoder	exon	25500840	25501010	.	-	.	transcript_id "DNTX_00157772";transcript_type "protein_coding";transcript_biotype "protein_coding";exon_number "8";gene_id "XLOC_018808";gene_name "NINL";class_code "j";oId "Pituitary_00282400";is.last "FALSE";is.first "FALSE";is.singleExon "FALSE"
chr20	transdecoder	exon	25503952	25504104	.	-	.	transcript_id "DNTX_00157772";transcript_type "protein_coding";transcript_biotype "protein_coding";exon_number "7";gene_id "XLOC_018808";gene_name "NINL";class_code "j";oId "Pituitary_00282400";is.last "FALSE";is.first "FALSE";is.singleExon "FALSE"
chr20	transdecoder	exon	25504888	25505078	.	-	.	transcript_id "DNTX_00157772";transcript_type "protein_coding";transcript_biotype "protein_coding";exon_number "6";gene_id "XLOC_018808";gene_name "NINL";class_code "j";oId "Pituitary_00282400";is.last "FALSE";is.first "FALSE";is.singleExon "FALSE"
chr20	transdecoder	exon	25510674	25510740	.	-	.	transcript_id "DNTX_00157772";transcript_type "protein_coding";transcript_biotype "protein_coding";exon_number "5";gene_id "XLOC_018808";gene_name "NINL";class_code "j";oId "Pituitary_00282400";is.last "FALSE";is.first "FALSE";is.singleExon "FALSE"
chr20	transdecoder	exon	25512834	25513006	.	-	.	transcript_id "DNTX_00157772";transcript_type "protein_coding";transcript_biotype "protein_coding";exon_number "4";gene_id "XLOC_018808";gene_name "NINL";class_code "j";oId "Pituitary_00282400";is.last "FALSE";is.first "FALSE";is.singleExon "FALSE"
chr20	transdecoder	exon	25517753	25517849	.	-	.	transcript_id "DNTX_00157772";transcript_type "protein_coding";transcript_biotype "protein_coding";exon_number "3";gene_id "XLOC_018808";gene_name "NINL";class_code "j";oId "Pituitary_00282400";is.last "FALSE";is.first "FALSE";is.singleExon "FALSE"
chr20	transdecoder	exon	25526408	25526598	.	-	.	transcript_id "DNTX_00157772";transcript_type "protein_coding";transcript_biotype "protein_coding";exon_number "2";gene_id "XLOC_018808";gene_name "NINL";class_code "j";oId "Pituitary_00282400";is.last "FALSE";is.first "FALSE";is.singleExon "FALSE"
chr20	transdecoder	exon	25540022	25540495	.	-	.	transcript_id "DNTX_00157772";transcript_type "protein_coding";transcript_biotype "protein_coding";exon_number "1";gene_id "XLOC_018808";gene_name "NINL";class_code "j";oId "Pituitary_00282400";is.last "FALSE";novel_exon_id "nvl_exon127058";novel_exon_type "A3SS";is.first "TRUE";is.singleExon "FALSE"
chr20	transdecoder	five_prime_UTR	25540059	25540495	.	-	.	transcript_id "DNTX_00157772";transcript_type "protein_coding";transcript_biotype "protein_coding";gene_id "XLOC_018808";gene_name "NINL";class_code "j";oId "Pituitary_00282400";is.last "FALSE";is.first "FALSE";is.singleExon "FALSE"
chr20	transdecoder	start_codon	25540056	25540058	.	-	0	transcript_id "DNTX_00157772";transcript_type "protein_coding";transcript_biotype "protein_coding";gene_id "XLOC_018808";gene_name "NINL";class_code "j";oId "Pituitary_00282400";is.last "FALSE";is.first "FALSE";is.singleExon "FALSE"
chr20	transdecoder	CDS	25453454	25453642	.	-	0	transcript_id "DNTX_00157772";transcript_type "protein_coding";transcript_biotype "protein_coding";gene_id "XLOC_018808";gene_name "NINL";class_code "j";oId "Pituitary_00282400";is.last "FALSE";is.first "FALSE";is.singleExon "FALSE"
chr20	transdecoder	CDS	25455673	25455786	.	-	0	transcript_id "DNTX_00157772";transcript_type "protein_coding";transcript_biotype "protein_coding";gene_id "XLOC_018808";gene_name "NINL";class_code "j";oId "Pituitary_00282400";is.last "FALSE";is.first "FALSE";is.singleExon "FALSE"
chr20	transdecoder	CDS	25458383	25458529	.	-	0	transcript_id "DNTX_00157772";transcript_type "protein_coding";transcript_biotype "protein_coding";gene_id "XLOC_018808";gene_name "NINL";class_code "j";oId "Pituitary_00282400";is.last "FALSE";is.first "FALSE";is.singleExon "FALSE"
chr20	transdecoder	CDS	25461522	25461635	.	-	0	transcript_id "DNTX_00157772";transcript_type "protein_coding";transcript_biotype "protein_coding";gene_id "XLOC_018808";gene_name "NINL";class_code "j";oId "Pituitary_00282400";is.last "FALSE";is.first "FALSE";is.singleExon "FALSE"
chr20	transdecoder	CDS	25462383	25462541	.	-	0	transcript_id "DNTX_00157772";transcript_type "protein_coding";transcript_biotype "protein_coding";gene_id "XLOC_018808";gene_name "NINL";class_code "j";oId "Pituitary_00282400";is.last "FALSE";is.first "FALSE";is.singleExon "FALSE"
chr20	transdecoder	CDS	25467389	25467458	.	-	1	transcript_id "DNTX_00157772";transcript_type "protein_coding";transcript_biotype "protein_coding";gene_id "XLOC_018808";gene_name "NINL";class_code "j";oId "Pituitary_00282400";is.last "FALSE";is.first "FALSE";is.singleExon "FALSE"
chr20	transdecoder	CDS	25469991	25470095	.	-	1	transcript_id "DNTX_00157772";transcript_type "protein_coding";transcript_biotype "protein_coding";gene_id "XLOC_018808";gene_name "NINL";class_code "j";oId "Pituitary_00282400";is.last "FALSE";is.first "FALSE";is.singleExon "FALSE"
chr20	transdecoder	CDS	25476043	25477089	.	-	1	transcript_id "DNTX_00157772";transcript_type "protein_coding";transcript_biotype "protein_coding";gene_id "XLOC_018808";gene_name "NINL";class_code "j";oId "Pituitary_00282400";is.last "FALSE";is.first "FALSE";is.singleExon "FALSE"
chr20	transdecoder	CDS	25478923	25479206	.	-	0	transcript_id "DNTX_00157772";transcript_type "protein_coding";transcript_biotype "protein_coding";gene_id "XLOC_018808";gene_name "NINL";class_code "j";oId "Pituitary_00282400";is.last "FALSE";is.first "FALSE";is.singleExon "FALSE"
chr20	transdecoder	CDS	25480161	25480267	.	-	2	transcript_id "DNTX_00157772";transcript_type "protein_coding";transcript_biotype "protein_coding";gene_id "XLOC_018808";gene_name "NINL";class_code "j";oId "Pituitary_00282400";is.last "FALSE";is.first "FALSE";is.singleExon "FALSE"
chr20	transdecoder	CDS	25481968	25482100	.	-	0	transcript_id "DNTX_00157772";transcript_type "protein_coding";transcript_biotype "protein_coding";gene_id "XLOC_018808";gene_name "NINL";class_code "j";oId "Pituitary_00282400";is.last "FALSE";is.first "FALSE";is.singleExon "FALSE"
chr20	transdecoder	CDS	25489244	25489324	.	-	0	transcript_id "DNTX_00157772";transcript_type "protein_coding";transcript_biotype "protein_coding";gene_id "XLOC_018808";gene_name "NINL";class_code "j";oId "Pituitary_00282400";is.last "FALSE";is.first "FALSE";is.singleExon "FALSE"
chr20	transdecoder	CDS	25489875	25489985	.	-	0	transcript_id "DNTX_00157772";transcript_type "protein_coding";transcript_biotype "protein_coding";gene_id "XLOC_018808";gene_name "NINL";class_code "j";oId "Pituitary_00282400";is.last "FALSE";is.first "FALSE";is.singleExon "FALSE"
chr20	transdecoder	CDS	25491351	25491525	.	-	1	transcript_id "DNTX_00157772";transcript_type "protein_coding";transcript_biotype "protein_coding";gene_id "XLOC_018808";gene_name "NINL";class_code "j";oId "Pituitary_00282400";is.last "FALSE";is.first "FALSE";is.singleExon "FALSE"
chr20	transdecoder	CDS	25496663	25496803	.	-	1	transcript_id "DNTX_00157772";transcript_type "protein_coding";transcript_biotype "protein_coding";gene_id "XLOC_018808";gene_name "NINL";class_code "j";oId "Pituitary_00282400";is.last "FALSE";is.first "FALSE";is.singleExon "FALSE"
chr20	transdecoder	CDS	25498210	25498346	.	-	0	transcript_id "DNTX_00157772";transcript_type "protein_coding";transcript_biotype "protein_coding";gene_id "XLOC_018808";gene_name "NINL";class_code "j";oId "Pituitary_00282400";is.last "FALSE";is.first "FALSE";is.singleExon "FALSE"
chr20	transdecoder	CDS	25500840	25501010	.	-	0	transcript_id "DNTX_00157772";transcript_type "protein_coding";transcript_biotype "protein_coding";gene_id "XLOC_018808";gene_name "NINL";class_code "j";oId "Pituitary_00282400";is.last "FALSE";is.first "FALSE";is.singleExon "FALSE"
chr20	transdecoder	CDS	25503952	25504104	.	-	0	transcript_id "DNTX_00157772";transcript_type "protein_coding";transcript_biotype "protein_coding";gene_id "XLOC_018808";gene_name "NINL";class_code "j";oId "Pituitary_00282400";is.last "FALSE";is.first "FALSE";is.singleExon "FALSE"
chr20	transdecoder	CDS	25504888	25505078	.	-	2	transcript_id "DNTX_00157772";transcript_type "protein_coding";transcript_biotype "protein_coding";gene_id "XLOC_018808";gene_name "NINL";class_code "j";oId "Pituitary_00282400";is.last "FALSE";is.first "FALSE";is.singleExon "FALSE"
chr20	transdecoder	CDS	25510674	25510740	.	-	0	transcript_id "DNTX_00157772";transcript_type "protein_coding";transcript_biotype "protein_coding";gene_id "XLOC_018808";gene_name "NINL";class_code "j";oId "Pituitary_00282400";is.last "FALSE";is.first "FALSE";is.singleExon "FALSE"
chr20	transdecoder	CDS	25512834	25513006	.	-	2	transcript_id "DNTX_00157772";transcript_type "protein_coding";transcript_biotype "protein_coding";gene_id "XLOC_018808";gene_name "NINL";class_code "j";oId "Pituitary_00282400";is.last "FALSE";is.first "FALSE";is.singleExon "FALSE"
chr20	transdecoder	CDS	25517753	25517849	.	-	0	transcript_id "DNTX_00157772";transcript_type "protein_coding";transcript_biotype "protein_coding";gene_id "XLOC_018808";gene_name "NINL";class_code "j";oId "Pituitary_00282400";is.last "FALSE";is.first "FALSE";is.singleExon "FALSE"
chr20	transdecoder	CDS	25526408	25526598	.	-	2	transcript_id "DNTX_00157772";transcript_type "protein_coding";transcript_biotype "protein_coding";gene_id "XLOC_018808";gene_name "NINL";class_code "j";oId "Pituitary_00282400";is.last "FALSE";is.first "FALSE";is.singleExon "FALSE"
chr20	transdecoder	CDS	25540022	25540058	.	-	0	transcript_id "DNTX_00157772";transcript_type "protein_coding";transcript_biotype "protein_coding";gene_id "XLOC_018808";gene_name "NINL";class_code "j";oId "Pituitary_00282400";is.last "FALSE";is.first "FALSE";is.singleExon "FALSE"
chr20	transdecoder	stop_codon	25453451	25453453	.	-	0	transcript_id "DNTX_00157772";transcript_type "protein_coding";transcript_biotype "protein_coding";gene_id "XLOC_018808";gene_name "NINL";class_code "j";oId "Pituitary_00282400";is.last "FALSE";is.first "FALSE";is.singleExon "FALSE"
chr20	transdecoder	three_prime_UTR	25452705	25453450	.	-	.	transcript_id "DNTX_00157772";transcript_type "protein_coding";transcript_biotype "protein_coding";gene_id "XLOC_018808";gene_name "NINL";class_code "j";oId "Pituitary_00282400";is.last "FALSE";is.first "FALSE";is.singleExon "FALSE"
chr20	StringTie	transcript	25452705	25585517	.	-	.	transcript_id "DNTX_00154783";transcript_type "noncoding";transcript_biotype "noncoding";gene_id "XLOC_018808";gene_name "NINL";class_code "=";oId "Pancreas_00222067";is.last "FALSE";is.first "FALSE";is.singleExon "FALSE"
chr20	StringTie	exon	25452705	25453642	.	-	.	transcript_id "DNTX_00154783";transcript_type "noncoding";transcript_biotype "noncoding";exon_number "24";gene_id "XLOC_018808";gene_name "NINL";class_code "=";oId "Pancreas_00222067";is.last "TRUE";is.first "FALSE";is.singleExon "FALSE"
chr20	StringTie	exon	25455673	25455786	.	-	.	transcript_id "DNTX_00154783";transcript_type "noncoding";transcript_biotype "noncoding";exon_number "23";gene_id "XLOC_018808";gene_name "NINL";class_code "=";oId "Pancreas_00222067";is.last "FALSE";is.first "FALSE";is.singleExon "FALSE"
chr20	StringTie	exon	25458383	25458529	.	-	.	transcript_id "DNTX_00154783";transcript_type "noncoding";transcript_biotype "noncoding";exon_number "22";gene_id "XLOC_018808";gene_name "NINL";class_code "=";oId "Pancreas_00222067";is.last "FALSE";is.first "FALSE";is.singleExon "FALSE"
chr20	StringTie	exon	25461522	25461635	.	-	.	transcript_id "DNTX_00154783";transcript_type "noncoding";transcript_biotype "noncoding";exon_number "21";gene_id "XLOC_018808";gene_name "NINL";class_code "=";oId "Pancreas_00222067";is.last "FALSE";is.first "FALSE";is.singleExon "FALSE"
chr20	StringTie	exon	25462383	25462541	.	-	.	transcript_id "DNTX_00154783";transcript_type "noncoding";transcript_biotype "noncoding";exon_number "20";gene_id "XLOC_018808";gene_name "NINL";class_code "=";oId "Pancreas_00222067";is.last "FALSE";is.first "FALSE";is.singleExon "FALSE"
chr20	StringTie	exon	25467389	25467458	.	-	.	transcript_id "DNTX_00154783";transcript_type "noncoding";transcript_biotype "noncoding";exon_number "19";gene_id "XLOC_018808";gene_name "NINL";class_code "=";oId "Pancreas_00222067";is.last "FALSE";is.first "FALSE";is.singleExon "FALSE"
chr20	StringTie	exon	25469991	25470095	.	-	.	transcript_id "DNTX_00154783";transcript_type "noncoding";transcript_biotype "noncoding";exon_number "18";gene_id "XLOC_018808";gene_name "NINL";class_code "=";oId "Pancreas_00222067";is.last "FALSE";is.first "FALSE";is.singleExon "FALSE"
chr20	StringTie	exon	25476043	25477089	.	-	.	transcript_id "DNTX_00154783";transcript_type "noncoding";transcript_biotype "noncoding";exon_number "17";gene_id "XLOC_018808";gene_name "NINL";class_code "=";oId "Pancreas_00222067";is.last "FALSE";is.first "FALSE";is.singleExon "FALSE"
chr20	StringTie	exon	25478923	25479206	.	-	.	transcript_id "DNTX_00154783";transcript_type "noncoding";transcript_biotype "noncoding";exon_number "16";gene_id "XLOC_018808";gene_name "NINL";class_code "=";oId "Pancreas_00222067";is.last "FALSE";is.first "FALSE";is.singleExon "FALSE"
chr20	StringTie	exon	25480161	25480267	.	-	.	transcript_id "DNTX_00154783";transcript_type "noncoding";transcript_biotype "noncoding";exon_number "15";gene_id "XLOC_018808";gene_name "NINL";class_code "=";oId "Pancreas_00222067";is.last "FALSE";is.first "FALSE";is.singleExon "FALSE"
chr20	StringTie	exon	25481968	25482100	.	-	.	transcript_id "DNTX_00154783";transcript_type "noncoding";transcript_biotype "noncoding";exon_number "14";gene_id "XLOC_018808";gene_name "NINL";class_code "=";oId "Pancreas_00222067";is.last "FALSE";is.first "FALSE";is.singleExon "FALSE"
chr20	StringTie	exon	25489244	25489324	.	-	.	transcript_id "DNTX_00154783";transcript_type "noncoding";transcript_biotype "noncoding";exon_number "13";gene_id "XLOC_018808";gene_name "NINL";class_code "=";oId "Pancreas_00222067";is.last "FALSE";is.first "FALSE";is.singleExon "FALSE"
chr20	StringTie	exon	25489875	25489985	.	-	.	transcript_id "DNTX_00154783";transcript_type "noncoding";transcript_biotype "noncoding";exon_number "12";gene_id "XLOC_018808";gene_name "NINL";class_code "=";oId "Pancreas_00222067";is.last "FALSE";is.first "FALSE";is.singleExon "FALSE"
chr20	StringTie	exon	25491351	25491525	.	-	.	transcript_id "DNTX_00154783";transcript_type "noncoding";transcript_biotype "noncoding";exon_number "11";gene_id "XLOC_018808";gene_name "NINL";class_code "=";oId "Pancreas_00222067";is.last "FALSE";is.first "FALSE";is.singleExon "FALSE"
chr20	StringTie	exon	25496663	25496803	.	-	.	transcript_id "DNTX_00154783";transcript_type "noncoding";transcript_biotype "noncoding";exon_number "10";gene_id "XLOC_018808";gene_name "NINL";class_code "=";oId "Pancreas_00222067";is.last "FALSE";is.first "FALSE";is.singleExon "FALSE"
chr20	StringTie	exon	25498210	25498346	.	-	.	transcript_id "DNTX_00154783";transcript_type "noncoding";transcript_biotype "noncoding";exon_number "9";gene_id "XLOC_018808";gene_name "NINL";class_code "=";oId "Pancreas_00222067";is.last "FALSE";is.first "FALSE";is.singleExon "FALSE"
chr20	StringTie	exon	25500840	25501010	.	-	.	transcript_id "DNTX_00154783";transcript_type "noncoding";transcript_biotype "noncoding";exon_number "8";gene_id "XLOC_018808";gene_name "NINL";class_code "=";oId "Pancreas_00222067";is.last "FALSE";is.first "FALSE";is.singleExon "FALSE"
chr20	StringTie	exon	25503952	25504104	.	-	.	transcript_id "DNTX_00154783";transcript_type "noncoding";transcript_biotype "noncoding";exon_number "7";gene_id "XLOC_018808";gene_name "NINL";class_code "=";oId "Pancreas_00222067";is.last "FALSE";is.first "FALSE";is.singleExon "FALSE"
chr20	StringTie	exon	25504888	25505078	.	-	.	transcript_id "DNTX_00154783";transcript_type "noncoding";transcript_biotype "noncoding";exon_number "6";gene_id "XLOC_018808";gene_name "NINL";class_code "=";oId "Pancreas_00222067";is.last "FALSE";is.first "FALSE";is.singleExon "FALSE"
chr20	StringTie	exon	25510674	25510740	.	-	.	transcript_id "DNTX_00154783";transcript_type "noncoding";transcript_biotype "noncoding";exon_number "5";gene_id "XLOC_018808";gene_name "NINL";class_code "=";oId "Pancreas_00222067";is.last "FALSE";is.first "FALSE";is.singleExon "FALSE"
chr20	StringTie	exon	25512834	25513006	.	-	.	transcript_id "DNTX_00154783";transcript_type "noncoding";transcript_biotype "noncoding";exon_number "4";gene_id "XLOC_018808";gene_name "NINL";class_code "=";oId "Pancreas_00222067";is.last "FALSE";is.first "FALSE";is.singleExon "FALSE"
chr20	StringTie	exon	25517753	25517849	.	-	.	transcript_id "DNTX_00154783";transcript_type "noncoding";transcript_biotype "noncoding";exon_number "3";gene_id "XLOC_018808";gene_name "NINL";class_code "=";oId "Pancreas_00222067";is.last "FALSE";is.first "FALSE";is.singleExon "FALSE"
chr20	StringTie	exon	25526408	25526598	.	-	.	transcript_id "DNTX_00154783";transcript_type "noncoding";transcript_biotype "noncoding";exon_number "2";gene_id "XLOC_018808";gene_name "NINL";class_code "=";oId "Pancreas_00222067";is.last "FALSE";is.first "FALSE";is.singleExon "FALSE"
chr20	StringTie	exon	25585455	25585517	.	-	.	transcript_id "DNTX_00154783";transcript_type "noncoding";transcript_biotype "noncoding";exon_number "1";gene_id "XLOC_018808";gene_name "NINL";class_code "=";oId "Pancreas_00222067";is.last "FALSE";is.first "TRUE";is.singleExon "FALSE"
chr20	transdecoder	transcript	25452729	25492973	.	-	.	transcript_id "DNTX_00159273";transcript_type "protein_coding";transcript_biotype "protein_coding";gene_id "XLOC_018808";gene_name "NINL";class_code "j";oId "Cornea_Fetal.Tissue_00097623";is.last "FALSE";is.first "FALSE";is.singleExon "FALSE"
chr20	transdecoder	exon	25452729	25453642	.	-	.	transcript_id "DNTX_00159273";transcript_type "protein_coding";transcript_biotype "protein_coding";exon_number "15";gene_id "XLOC_018808";gene_name "NINL";class_code "j";oId "Cornea_Fetal.Tissue_00097623";is.last "TRUE";novel_exon_id "nvl_exon127059";novel_exon_type "A5SS";is.first "FALSE";is.singleExon "FALSE"
chr20	transdecoder	exon	25455673	25455786	.	-	.	transcript_id "DNTX_00159273";transcript_type "protein_coding";transcript_biotype "protein_coding";exon_number "14";gene_id "XLOC_018808";gene_name "NINL";class_code "j";oId "Cornea_Fetal.Tissue_00097623";is.last "FALSE";is.first "FALSE";is.singleExon "FALSE"
chr20	transdecoder	exon	25458383	25458529	.	-	.	transcript_id "DNTX_00159273";transcript_type "protein_coding";transcript_biotype "protein_coding";exon_number "13";gene_id "XLOC_018808";gene_name "NINL";class_code "j";oId "Cornea_Fetal.Tissue_00097623";is.last "FALSE";is.first "FALSE";is.singleExon "FALSE"
chr20	transdecoder	exon	25461522	25461635	.	-	.	transcript_id "DNTX_00159273";transcript_type "protein_coding";transcript_biotype "protein_coding";exon_number "12";gene_id "XLOC_018808";gene_name "NINL";class_code "j";oId "Cornea_Fetal.Tissue_00097623";is.last "FALSE";is.first "FALSE";is.singleExon "FALSE"
chr20	transdecoder	exon	25462383	25462541	.	-	.	transcript_id "DNTX_00159273";transcript_type "protein_coding";transcript_biotype "protein_coding";exon_number "11";gene_id "XLOC_018808";gene_name "NINL";class_code "j";oId "Cornea_Fetal.Tissue_00097623";is.last "FALSE";is.first "FALSE";is.singleExon "FALSE"
chr20	transdecoder	exon	25467389	25467458	.	-	.	transcript_id "DNTX_00159273";transcript_type "protein_coding";transcript_biotype "protein_coding";exon_number "10";gene_id "XLOC_018808";gene_name "NINL";class_code "j";oId "Cornea_Fetal.Tissue_00097623";is.last "FALSE";is.first "FALSE";is.singleExon "FALSE"
chr20	transdecoder	exon	25469991	25470095	.	-	.	transcript_id "DNTX_00159273";transcript_type "protein_coding";transcript_biotype "protein_coding";exon_number "9";gene_id "XLOC_018808";gene_name "NINL";class_code "j";oId "Cornea_Fetal.Tissue_00097623";is.last "FALSE";is.first "FALSE";is.singleExon "FALSE"
chr20	transdecoder	exon	25476043	25477089	.	-	.	transcript_id "DNTX_00159273";transcript_type "protein_coding";transcript_biotype "protein_coding";exon_number "8";gene_id "XLOC_018808";gene_name "NINL";class_code "j";oId "Cornea_Fetal.Tissue_00097623";is.last "FALSE";is.first "FALSE";is.singleExon "FALSE"
chr20	transdecoder	exon	25478923	25479206	.	-	.	transcript_id "DNTX_00159273";transcript_type "protein_coding";transcript_biotype "protein_coding";exon_number "7";gene_id "XLOC_018808";gene_name "NINL";class_code "j";oId "Cornea_Fetal.Tissue_00097623";is.last "FALSE";is.first "FALSE";is.singleExon "FALSE"
chr20	transdecoder	exon	25480161	25480267	.	-	.	transcript_id "DNTX_00159273";transcript_type "protein_coding";transcript_biotype "protein_coding";exon_number "6";gene_id "XLOC_018808";gene_name "NINL";class_code "j";oId "Cornea_Fetal.Tissue_00097623";is.last "FALSE";is.first "FALSE";is.singleExon "FALSE"
chr20	transdecoder	exon	25481968	25482100	.	-	.	transcript_id "DNTX_00159273";transcript_type "protein_coding";transcript_biotype "protein_coding";exon_number "5";gene_id "XLOC_018808";gene_name "NINL";class_code "j";oId "Cornea_Fetal.Tissue_00097623";is.last "FALSE";is.first "FALSE";is.singleExon "FALSE"
chr20	transdecoder	exon	25489244	25489324	.	-	.	transcript_id "DNTX_00159273";transcript_type "protein_coding";transcript_biotype "protein_coding";exon_number "4";gene_id "XLOC_018808";gene_name "NINL";class_code "j";oId "Cornea_Fetal.Tissue_00097623";is.last "FALSE";is.first "FALSE";is.singleExon "FALSE"
chr20	transdecoder	exon	25489875	25490018	.	-	.	transcript_id "DNTX_00159273";transcript_type "protein_coding";transcript_biotype "protein_coding";exon_number "3";gene_id "XLOC_018808";gene_name "NINL";class_code "j";oId "Cornea_Fetal.Tissue_00097623";is.last "FALSE";is.first "FALSE";is.singleExon "FALSE"
chr20	transdecoder	exon	25491351	25491525	.	-	.	transcript_id "DNTX_00159273";transcript_type "protein_coding";transcript_biotype "protein_coding";exon_number "2";gene_id "XLOC_018808";gene_name "NINL";class_code "j";oId "Cornea_Fetal.Tissue_00097623";is.last "FALSE";is.first "FALSE";is.singleExon "FALSE"
chr20	transdecoder	exon	25492952	25492973	.	-	.	transcript_id "DNTX_00159273";transcript_type "protein_coding";transcript_biotype "protein_coding";exon_number "1";gene_id "XLOC_018808";gene_name "NINL";class_code "j";oId "Cornea_Fetal.Tissue_00097623";is.last "FALSE";novel_exon_id "nvl_exon127060";novel_exon_type "A3SS";is.first "TRUE";is.singleExon "FALSE"
chr20	transdecoder	five_prime_UTR	25480218	25480267	.	-	.	transcript_id "DNTX_00159273";transcript_type "protein_coding";transcript_biotype "protein_coding";gene_id "XLOC_018808";gene_name "NINL";class_code "j";oId "Cornea_Fetal.Tissue_00097623";is.last "FALSE";is.first "FALSE";is.singleExon "FALSE"
chr20	transdecoder	five_prime_UTR	25481968	25482100	.	-	.	transcript_id "DNTX_00159273";transcript_type "protein_coding";transcript_biotype "protein_coding";gene_id "XLOC_018808";gene_name "NINL";class_code "j";oId "Cornea_Fetal.Tissue_00097623";is.last "FALSE";is.first "FALSE";is.singleExon "FALSE"
chr20	transdecoder	five_prime_UTR	25489244	25489324	.	-	.	transcript_id "DNTX_00159273";transcript_type "protein_coding";transcript_biotype "protein_coding";gene_id "XLOC_018808";gene_name "NINL";class_code "j";oId "Cornea_Fetal.Tissue_00097623";is.last "FALSE";is.first "FALSE";is.singleExon "FALSE"
chr20	transdecoder	five_prime_UTR	25489875	25490018	.	-	.	transcript_id "DNTX_00159273";transcript_type "protein_coding";transcript_biotype "protein_coding";gene_id "XLOC_018808";gene_name "NINL";class_code "j";oId "Cornea_Fetal.Tissue_00097623";is.last "FALSE";is.first "FALSE";is.singleExon "FALSE"
chr20	transdecoder	five_prime_UTR	25491351	25491525	.	-	.	transcript_id "DNTX_00159273";transcript_type "protein_coding";transcript_biotype "protein_coding";gene_id "XLOC_018808";gene_name "NINL";class_code "j";oId "Cornea_Fetal.Tissue_00097623";is.last "FALSE";is.first "FALSE";is.singleExon "FALSE"
chr20	transdecoder	five_prime_UTR	25492952	25492973	.	-	.	transcript_id "DNTX_00159273";transcript_type "protein_coding";transcript_biotype "protein_coding";gene_id "XLOC_018808";gene_name "NINL";class_code "j";oId "Cornea_Fetal.Tissue_00097623";is.last "FALSE";novel_exon_id "nvl_exon127060";novel_exon_type "A3SS";is.first "TRUE";is.singleExon "FALSE"
chr20	transdecoder	start_codon	25480215	25480217	.	-	0	transcript_id "DNTX_00159273";transcript_type "protein_coding";transcript_biotype "protein_coding";gene_id "XLOC_018808";gene_name "NINL";class_code "j";oId "Cornea_Fetal.Tissue_00097623";is.last "FALSE";is.first "FALSE";is.singleExon "FALSE"
chr20	transdecoder	CDS	25453454	25453642	.	-	0	transcript_id "DNTX_00159273";transcript_type "protein_coding";transcript_biotype "protein_coding";gene_id "XLOC_018808";gene_name "NINL";class_code "j";oId "Cornea_Fetal.Tissue_00097623";is.last "FALSE";is.first "FALSE";is.singleExon "FALSE"
chr20	transdecoder	CDS	25455673	25455786	.	-	0	transcript_id "DNTX_00159273";transcript_type "protein_coding";transcript_biotype "protein_coding";gene_id "XLOC_018808";gene_name "NINL";class_code "j";oId "Cornea_Fetal.Tissue_00097623";is.last "FALSE";is.first "FALSE";is.singleExon "FALSE"
chr20	transdecoder	CDS	25458383	25458529	.	-	0	transcript_id "DNTX_00159273";transcript_type "protein_coding";transcript_biotype "protein_coding";gene_id "XLOC_018808";gene_name "NINL";class_code "j";oId "Cornea_Fetal.Tissue_00097623";is.last "FALSE";is.first "FALSE";is.singleExon "FALSE"
chr20	transdecoder	CDS	25461522	25461635	.	-	0	transcript_id "DNTX_00159273";transcript_type "protein_coding";transcript_biotype "protein_coding";gene_id "XLOC_018808";gene_name "NINL";class_code "j";oId "Cornea_Fetal.Tissue_00097623";is.last "FALSE";is.first "FALSE";is.singleExon "FALSE"
chr20	transdecoder	CDS	25462383	25462541	.	-	0	transcript_id "DNTX_00159273";transcript_type "protein_coding";transcript_biotype "protein_coding";gene_id "XLOC_018808";gene_name "NINL";class_code "j";oId "Cornea_Fetal.Tissue_00097623";is.last "FALSE";is.first "FALSE";is.singleExon "FALSE"
chr20	transdecoder	CDS	25467389	25467458	.	-	1	transcript_id "DNTX_00159273";transcript_type "protein_coding";transcript_biotype "protein_coding";gene_id "XLOC_018808";gene_name "NINL";class_code "j";oId "Cornea_Fetal.Tissue_00097623";is.last "FALSE";is.first "FALSE";is.singleExon "FALSE"
chr20	transdecoder	CDS	25469991	25470095	.	-	1	transcript_id "DNTX_00159273";transcript_type "protein_coding";transcript_biotype "protein_coding";gene_id "XLOC_018808";gene_name "NINL";class_code "j";oId "Cornea_Fetal.Tissue_00097623";is.last "FALSE";is.first "FALSE";is.singleExon "FALSE"
chr20	transdecoder	CDS	25476043	25477089	.	-	1	transcript_id "DNTX_00159273";transcript_type "protein_coding";transcript_biotype "protein_coding";gene_id "XLOC_018808";gene_name "NINL";class_code "j";oId "Cornea_Fetal.Tissue_00097623";is.last "FALSE";is.first "FALSE";is.singleExon "FALSE"
chr20	transdecoder	CDS	25478923	25479206	.	-	0	transcript_id "DNTX_00159273";transcript_type "protein_coding";transcript_biotype "protein_coding";gene_id "XLOC_018808";gene_name "NINL";class_code "j";oId "Cornea_Fetal.Tissue_00097623";is.last "FALSE";is.first "FALSE";is.singleExon "FALSE"
chr20	transdecoder	CDS	25480161	25480217	.	-	0	transcript_id "DNTX_00159273";transcript_type "protein_coding";transcript_biotype "protein_coding";gene_id "XLOC_018808";gene_name "NINL";class_code "j";oId "Cornea_Fetal.Tissue_00097623";is.last "FALSE";is.first "FALSE";is.singleExon "FALSE"
chr20	transdecoder	stop_codon	25453451	25453453	.	-	0	transcript_id "DNTX_00159273";transcript_type "protein_coding";transcript_biotype "protein_coding";gene_id "XLOC_018808";gene_name "NINL";class_code "j";oId "Cornea_Fetal.Tissue_00097623";is.last "FALSE";is.first "FALSE";is.singleExon "FALSE"
chr20	transdecoder	three_prime_UTR	25452729	25453450	.	-	.	transcript_id "DNTX_00159273";transcript_type "protein_coding";transcript_biotype "protein_coding";gene_id "XLOC_018808";gene_name "NINL";class_code "j";oId "Cornea_Fetal.Tissue_00097623";is.last "FALSE";is.first "FALSE";is.singleExon "FALSE"
chr20	StringTie	transcript	25452826	25585517	.	-	.	transcript_id "DNTX_00155511";transcript_type "noncoding";transcript_biotype "noncoding";gene_id "XLOC_018808";gene_name "NINL";class_code "=";oId "RPE_Fetal.Tissue_00424471";is.last "FALSE";is.first "FALSE";is.singleExon "FALSE"
chr20	StringTie	exon	25452826	25453642	.	-	.	transcript_id "DNTX_00155511";transcript_type "noncoding";transcript_biotype "noncoding";exon_number "23";gene_id "XLOC_018808";gene_name "NINL";class_code "=";oId "RPE_Fetal.Tissue_00424471";is.last "TRUE";is.first "FALSE";is.singleExon "FALSE"
chr20	StringTie	exon	25455673	25455786	.	-	.	transcript_id "DNTX_00155511";transcript_type "noncoding";transcript_biotype "noncoding";exon_number "22";gene_id "XLOC_018808";gene_name "NINL";class_code "=";oId "RPE_Fetal.Tissue_00424471";is.last "FALSE";is.first "FALSE";is.singleExon "FALSE"
chr20	StringTie	exon	25458383	25458529	.	-	.	transcript_id "DNTX_00155511";transcript_type "noncoding";transcript_biotype "noncoding";exon_number "21";gene_id "XLOC_018808";gene_name "NINL";class_code "=";oId "RPE_Fetal.Tissue_00424471";is.last "FALSE";is.first "FALSE";is.singleExon "FALSE"
chr20	StringTie	exon	25461522	25461635	.	-	.	transcript_id "DNTX_00155511";transcript_type "noncoding";transcript_biotype "noncoding";exon_number "20";gene_id "XLOC_018808";gene_name "NINL";class_code "=";oId "RPE_Fetal.Tissue_00424471";is.last "FALSE";is.first "FALSE";is.singleExon "FALSE"
chr20	StringTie	exon	25462383	25462541	.	-	.	transcript_id "DNTX_00155511";transcript_type "noncoding";transcript_biotype "noncoding";exon_number "19";gene_id "XLOC_018808";gene_name "NINL";class_code "=";oId "RPE_Fetal.Tissue_00424471";is.last "FALSE";is.first "FALSE";is.singleExon "FALSE"
chr20	StringTie	exon	25467389	25467458	.	-	.	transcript_id "DNTX_00155511";transcript_type "noncoding";transcript_biotype "noncoding";exon_number "18";gene_id "XLOC_018808";gene_name "NINL";class_code "=";oId "RPE_Fetal.Tissue_00424471";is.last "FALSE";is.first "FALSE";is.singleExon "FALSE"
chr20	StringTie	exon	25469991	25470095	.	-	.	transcript_id "DNTX_00155511";transcript_type "noncoding";transcript_biotype "noncoding";exon_number "17";gene_id "XLOC_018808";gene_name "NINL";class_code "=";oId "RPE_Fetal.Tissue_00424471";is.last "FALSE";is.first "FALSE";is.singleExon "FALSE"
chr20	StringTie	exon	25478923	25479206	.	-	.	transcript_id "DNTX_00155511";transcript_type "noncoding";transcript_biotype "noncoding";exon_number "16";gene_id "XLOC_018808";gene_name "NINL";class_code "=";oId "RPE_Fetal.Tissue_00424471";is.last "FALSE";is.first "FALSE";is.singleExon "FALSE"
chr20	StringTie	exon	25480161	25480267	.	-	.	transcript_id "DNTX_00155511";transcript_type "noncoding";transcript_biotype "noncoding";exon_number "15";gene_id "XLOC_018808";gene_name "NINL";class_code "=";oId "RPE_Fetal.Tissue_00424471";is.last "FALSE";is.first "FALSE";is.singleExon "FALSE"
chr20	StringTie	exon	25481968	25482100	.	-	.	transcript_id "DNTX_00155511";transcript_type "noncoding";transcript_biotype "noncoding";exon_number "14";gene_id "XLOC_018808";gene_name "NINL";class_code "=";oId "RPE_Fetal.Tissue_00424471";is.last "FALSE";is.first "FALSE";is.singleExon "FALSE"
chr20	StringTie	exon	25489244	25489324	.	-	.	transcript_id "DNTX_00155511";transcript_type "noncoding";transcript_biotype "noncoding";exon_number "13";gene_id "XLOC_018808";gene_name "NINL";class_code "=";oId "RPE_Fetal.Tissue_00424471";is.last "FALSE";is.first "FALSE";is.singleExon "FALSE"
chr20	StringTie	exon	25489875	25489985	.	-	.	transcript_id "DNTX_00155511";transcript_type "noncoding";transcript_biotype "noncoding";exon_number "12";gene_id "XLOC_018808";gene_name "NINL";class_code "=";oId "RPE_Fetal.Tissue_00424471";is.last "FALSE";is.first "FALSE";is.singleExon "FALSE"
chr20	StringTie	exon	25491351	25491525	.	-	.	transcript_id "DNTX_00155511";transcript_type "noncoding";transcript_biotype "noncoding";exon_number "11";gene_id "XLOC_018808";gene_name "NINL";class_code "=";oId "RPE_Fetal.Tissue_00424471";is.last "FALSE";is.first "FALSE";is.singleExon "FALSE"
chr20	StringTie	exon	25496663	25496803	.	-	.	transcript_id "DNTX_00155511";transcript_type "noncoding";transcript_biotype "noncoding";exon_number "10";gene_id "XLOC_018808";gene_name "NINL";class_code "=";oId "RPE_Fetal.Tissue_00424471";is.last "FALSE";is.first "FALSE";is.singleExon "FALSE"
chr20	StringTie	exon	25498210	25498346	.	-	.	transcript_id "DNTX_00155511";transcript_type "noncoding";transcript_biotype "noncoding";exon_number "9";gene_id "XLOC_018808";gene_name "NINL";class_code "=";oId "RPE_Fetal.Tissue_00424471";is.last "FALSE";is.first "FALSE";is.singleExon "FALSE"
chr20	StringTie	exon	25500840	25501010	.	-	.	transcript_id "DNTX_00155511";transcript_type "noncoding";transcript_biotype "noncoding";exon_number "8";gene_id "XLOC_018808";gene_name "NINL";class_code "=";oId "RPE_Fetal.Tissue_00424471";is.last "FALSE";is.first "FALSE";is.singleExon "FALSE"
chr20	StringTie	exon	25503952	25504104	.	-	.	transcript_id "DNTX_00155511";transcript_type "noncoding";transcript_biotype "noncoding";exon_number "7";gene_id "XLOC_018808";gene_name "NINL";class_code "=";oId "RPE_Fetal.Tissue_00424471";is.last "FALSE";is.first "FALSE";is.singleExon "FALSE"
chr20	StringTie	exon	25504888	25505078	.	-	.	transcript_id "DNTX_00155511";transcript_type "noncoding";transcript_biotype "noncoding";exon_number "6";gene_id "XLOC_018808";gene_name "NINL";class_code "=";oId "RPE_Fetal.Tissue_00424471";is.last "FALSE";is.first "FALSE";is.singleExon "FALSE"
chr20	StringTie	exon	25510674	25510740	.	-	.	transcript_id "DNTX_00155511";transcript_type "noncoding";transcript_biotype "noncoding";exon_number "5";gene_id "XLOC_018808";gene_name "NINL";class_code "=";oId "RPE_Fetal.Tissue_00424471";is.last "FALSE";is.first "FALSE";is.singleExon "FALSE"
chr20	StringTie	exon	25512834	25513006	.	-	.	transcript_id "DNTX_00155511";transcript_type "noncoding";transcript_biotype "noncoding";exon_number "4";gene_id "XLOC_018808";gene_name "NINL";class_code "=";oId "RPE_Fetal.Tissue_00424471";is.last "FALSE";is.first "FALSE";is.singleExon "FALSE"
chr20	StringTie	exon	25517753	25517849	.	-	.	transcript_id "DNTX_00155511";transcript_type "noncoding";transcript_biotype "noncoding";exon_number "3";gene_id "XLOC_018808";gene_name "NINL";class_code "=";oId "RPE_Fetal.Tissue_00424471";is.last "FALSE";is.first "FALSE";is.singleExon "FALSE"
chr20	StringTie	exon	25526408	25526598	.	-	.	transcript_id "DNTX_00155511";transcript_type "noncoding";transcript_biotype "noncoding";exon_number "2";gene_id "XLOC_018808";gene_name "NINL";class_code "=";oId "RPE_Fetal.Tissue_00424471";is.last "FALSE";is.first "FALSE";is.singleExon "FALSE"
chr20	StringTie	exon	25585455	25585517	.	-	.	transcript_id "DNTX_00155511";transcript_type "noncoding";transcript_biotype "noncoding";exon_number "1";gene_id "XLOC_018808";gene_name "NINL";class_code "=";oId "RPE_Fetal.Tissue_00424471";is.last "FALSE";is.first "TRUE";is.singleExon "FALSE"
chr20	transdecoder	transcript	25452837	25458976	.	-	.	transcript_id "DNTX_00155512";transcript_type "protein_coding";transcript_biotype "protein_coding";gene_id "XLOC_018808";gene_name "NINL";class_code "=";oId "RPE_Fetal.Tissue_00424472";is.last "FALSE";is.first "FALSE";is.singleExon "FALSE"
chr20	transdecoder	exon	25452837	25453642	.	-	.	transcript_id "DNTX_00155512";transcript_type "protein_coding";transcript_biotype "protein_coding";exon_number "3";gene_id "XLOC_018808";gene_name "NINL";class_code "=";oId "RPE_Fetal.Tissue_00424472";is.last "TRUE";is.first "FALSE";is.singleExon "FALSE"
chr20	transdecoder	exon	25455673	25455786	.	-	.	transcript_id "DNTX_00155512";transcript_type "protein_coding";transcript_biotype "protein_coding";exon_number "2";gene_id "XLOC_018808";gene_name "NINL";class_code "=";oId "RPE_Fetal.Tissue_00424472";is.last "FALSE";is.first "FALSE";is.singleExon "FALSE"
chr20	transdecoder	exon	25458383	25458976	.	-	.	transcript_id "DNTX_00155512";transcript_type "protein_coding";transcript_biotype "protein_coding";exon_number "1";gene_id "XLOC_018808";gene_name "NINL";class_code "=";oId "RPE_Fetal.Tissue_00424472";is.last "FALSE";is.first "TRUE";is.singleExon "FALSE"
chr20	transdecoder	five_prime_UTR	25458599	25458976	.	-	.	transcript_id "DNTX_00155512";transcript_type "protein_coding";transcript_biotype "protein_coding";gene_id "XLOC_018808";gene_name "NINL";class_code "=";oId "RPE_Fetal.Tissue_00424472";is.last "FALSE";is.first "FALSE";is.singleExon "FALSE"
chr20	transdecoder	start_codon	25458596	25458598	.	-	0	transcript_id "DNTX_00155512";transcript_type "protein_coding";transcript_biotype "protein_coding";gene_id "XLOC_018808";gene_name "NINL";class_code "=";oId "RPE_Fetal.Tissue_00424472";is.last "FALSE";is.first "FALSE";is.singleExon "FALSE"
chr20	transdecoder	CDS	25453454	25453642	.	-	0	transcript_id "DNTX_00155512";transcript_type "protein_coding";transcript_biotype "protein_coding";gene_id "XLOC_018808";gene_name "NINL";class_code "=";oId "RPE_Fetal.Tissue_00424472";is.last "FALSE";is.first "FALSE";is.singleExon "FALSE"
chr20	transdecoder	CDS	25455673	25455786	.	-	0	transcript_id "DNTX_00155512";transcript_type "protein_coding";transcript_biotype "protein_coding";gene_id "XLOC_018808";gene_name "NINL";class_code "=";oId "RPE_Fetal.Tissue_00424472";is.last "FALSE";is.first "FALSE";is.singleExon "FALSE"
chr20	transdecoder	CDS	25458383	25458598	.	-	0	transcript_id "DNTX_00155512";transcript_type "protein_coding";transcript_biotype "protein_coding";gene_id "XLOC_018808";gene_name "NINL";class_code "=";oId "RPE_Fetal.Tissue_00424472";is.last "FALSE";is.first "FALSE";is.singleExon "FALSE"
chr20	transdecoder	stop_codon	25453451	25453453	.	-	0	transcript_id "DNTX_00155512";transcript_type "protein_coding";transcript_biotype "protein_coding";gene_id "XLOC_018808";gene_name "NINL";class_code "=";oId "RPE_Fetal.Tissue_00424472";is.last "FALSE";is.first "FALSE";is.singleExon "FALSE"
chr20	transdecoder	three_prime_UTR	25452837	25453450	.	-	.	transcript_id "DNTX_00155512";transcript_type "protein_coding";transcript_biotype "protein_coding";gene_id "XLOC_018808";gene_name "NINL";class_code "=";oId "RPE_Fetal.Tissue_00424472";is.last "FALSE";is.first "FALSE";is.singleExon "FALSE"
chr20	transdecoder	transcript	25452837	25479239	.	-	.	transcript_id "DNTX_00155513";transcript_type "protein_coding";transcript_biotype "protein_coding";gene_id "XLOC_018808";gene_name "NINL";class_code "j";oId "RPE_Fetal.Tissue_00425821";is.last "FALSE";is.first "FALSE";is.singleExon "FALSE"
chr20	transdecoder	exon	25452837	25453642	.	-	.	transcript_id "DNTX_00155513";transcript_type "protein_coding";transcript_biotype "protein_coding";exon_number "8";gene_id "XLOC_018808";gene_name "NINL";class_code "j";oId "RPE_Fetal.Tissue_00425821";is.last "TRUE";is.first "FALSE";is.singleExon "FALSE"
chr20	transdecoder	exon	25455673	25455786	.	-	.	transcript_id "DNTX_00155513";transcript_type "protein_coding";transcript_biotype "protein_coding";exon_number "7";gene_id "XLOC_018808";gene_name "NINL";class_code "j";oId "RPE_Fetal.Tissue_00425821";is.last "FALSE";is.first "FALSE";is.singleExon "FALSE"
chr20	transdecoder	exon	25458383	25458529	.	-	.	transcript_id "DNTX_00155513";transcript_type "protein_coding";transcript_biotype "protein_coding";exon_number "6";gene_id "XLOC_018808";gene_name "NINL";class_code "j";oId "RPE_Fetal.Tissue_00425821";is.last "FALSE";is.first "FALSE";is.singleExon "FALSE"
chr20	transdecoder	exon	25461522	25461635	.	-	.	transcript_id "DNTX_00155513";transcript_type "protein_coding";transcript_biotype "protein_coding";exon_number "5";gene_id "XLOC_018808";gene_name "NINL";class_code "j";oId "RPE_Fetal.Tissue_00425821";is.last "FALSE";is.first "FALSE";is.singleExon "FALSE"
chr20	transdecoder	exon	25462383	25462541	.	-	.	transcript_id "DNTX_00155513";transcript_type "protein_coding";transcript_biotype "protein_coding";exon_number "4";gene_id "XLOC_018808";gene_name "NINL";class_code "j";oId "RPE_Fetal.Tissue_00425821";is.last "FALSE";is.first "FALSE";is.singleExon "FALSE"
chr20	transdecoder	exon	25467389	25467458	.	-	.	transcript_id "DNTX_00155513";transcript_type "protein_coding";transcript_biotype "protein_coding";exon_number "3";gene_id "XLOC_018808";gene_name "NINL";class_code "j";oId "RPE_Fetal.Tissue_00425821";is.last "FALSE";is.first "FALSE";is.singleExon "FALSE"
chr20	transdecoder	exon	25469991	25470095	.	-	.	transcript_id "DNTX_00155513";transcript_type "protein_coding";transcript_biotype "protein_coding";exon_number "2";gene_id "XLOC_018808";gene_name "NINL";class_code "j";oId "RPE_Fetal.Tissue_00425821";is.last "FALSE";is.first "FALSE";is.singleExon "FALSE"
chr20	transdecoder	exon	25476043	25479239	.	-	.	transcript_id "DNTX_00155513";transcript_type "protein_coding";transcript_biotype "protein_coding";exon_number "1";gene_id "XLOC_018808";gene_name "NINL";class_code "j";oId "RPE_Fetal.Tissue_00425821";is.last "FALSE";novel_exon_id "nvl_exon127061";novel_exon_type "A3SS";is.first "TRUE";is.singleExon "FALSE"
chr20	transdecoder	five_prime_UTR	25476900	25479239	.	-	.	transcript_id "DNTX_00155513";transcript_type "protein_coding";transcript_biotype "protein_coding";gene_id "XLOC_018808";gene_name "NINL";class_code "j";oId "RPE_Fetal.Tissue_00425821";is.last "FALSE";is.first "FALSE";is.singleExon "FALSE"
chr20	transdecoder	start_codon	25476897	25476899	.	-	0	transcript_id "DNTX_00155513";transcript_type "protein_coding";transcript_biotype "protein_coding";gene_id "XLOC_018808";gene_name "NINL";class_code "j";oId "RPE_Fetal.Tissue_00425821";is.last "FALSE";is.first "FALSE";is.singleExon "FALSE"
chr20	transdecoder	CDS	25453454	25453642	.	-	0	transcript_id "DNTX_00155513";transcript_type "protein_coding";transcript_biotype "protein_coding";gene_id "XLOC_018808";gene_name "NINL";class_code "j";oId "RPE_Fetal.Tissue_00425821";is.last "FALSE";is.first "FALSE";is.singleExon "FALSE"
chr20	transdecoder	CDS	25455673	25455786	.	-	0	transcript_id "DNTX_00155513";transcript_type "protein_coding";transcript_biotype "protein_coding";gene_id "XLOC_018808";gene_name "NINL";class_code "j";oId "RPE_Fetal.Tissue_00425821";is.last "FALSE";is.first "FALSE";is.singleExon "FALSE"
chr20	transdecoder	CDS	25458383	25458529	.	-	0	transcript_id "DNTX_00155513";transcript_type "protein_coding";transcript_biotype "protein_coding";gene_id "XLOC_018808";gene_name "NINL";class_code "j";oId "RPE_Fetal.Tissue_00425821";is.last "FALSE";is.first "FALSE";is.singleExon "FALSE"
chr20	transdecoder	CDS	25461522	25461635	.	-	0	transcript_id "DNTX_00155513";transcript_type "protein_coding";transcript_biotype "protein_coding";gene_id "XLOC_018808";gene_name "NINL";class_code "j";oId "RPE_Fetal.Tissue_00425821";is.last "FALSE";is.first "FALSE";is.singleExon "FALSE"
chr20	transdecoder	CDS	25462383	25462541	.	-	0	transcript_id "DNTX_00155513";transcript_type "protein_coding";transcript_biotype "protein_coding";gene_id "XLOC_018808";gene_name "NINL";class_code "j";oId "RPE_Fetal.Tissue_00425821";is.last "FALSE";is.first "FALSE";is.singleExon "FALSE"
chr20	transdecoder	CDS	25467389	25467458	.	-	1	transcript_id "DNTX_00155513";transcript_type "protein_coding";transcript_biotype "protein_coding";gene_id "XLOC_018808";gene_name "NINL";class_code "j";oId "RPE_Fetal.Tissue_00425821";is.last "FALSE";is.first "FALSE";is.singleExon "FALSE"
chr20	transdecoder	CDS	25469991	25470095	.	-	1	transcript_id "DNTX_00155513";transcript_type "protein_coding";transcript_biotype "protein_coding";gene_id "XLOC_018808";gene_name "NINL";class_code "j";oId "RPE_Fetal.Tissue_00425821";is.last "FALSE";is.first "FALSE";is.singleExon "FALSE"
chr20	transdecoder	CDS	25476043	25476899	.	-	0	transcript_id "DNTX_00155513";transcript_type "protein_coding";transcript_biotype "protein_coding";gene_id "XLOC_018808";gene_name "NINL";class_code "j";oId "RPE_Fetal.Tissue_00425821";is.last "FALSE";is.first "FALSE";is.singleExon "FALSE"
chr20	transdecoder	stop_codon	25453451	25453453	.	-	0	transcript_id "DNTX_00155513";transcript_type "protein_coding";transcript_biotype "protein_coding";gene_id "XLOC_018808";gene_name "NINL";class_code "j";oId "RPE_Fetal.Tissue_00425821";is.last "FALSE";is.first "FALSE";is.singleExon "FALSE"
chr20	transdecoder	three_prime_UTR	25452837	25453450	.	-	.	transcript_id "DNTX_00155513";transcript_type "protein_coding";transcript_biotype "protein_coding";gene_id "XLOC_018808";gene_name "NINL";class_code "j";oId "RPE_Fetal.Tissue_00425821";is.last "FALSE";is.first "FALSE";is.singleExon "FALSE"
chr20	StringTie	transcript	25452837	25496803	.	-	.	transcript_id "DNTX_00155947";transcript_type "noncoding";transcript_biotype "noncoding";gene_id "XLOC_018808";gene_name "NINL";class_code "c";oId "ESC_Stem.Cell.Line_00239138";is.last "FALSE";is.first "FALSE";is.singleExon "FALSE"
chr20	StringTie	exon	25452837	25453642	.	-	.	transcript_id "DNTX_00155947";transcript_type "noncoding";transcript_biotype "noncoding";exon_number "15";gene_id "XLOC_018808";gene_name "NINL";class_code "c";oId "ESC_Stem.Cell.Line_00239138";is.last "TRUE";is.first "FALSE";is.singleExon "FALSE"
chr20	StringTie	exon	25455673	25455786	.	-	.	transcript_id "DNTX_00155947";transcript_type "noncoding";transcript_biotype "noncoding";exon_number "14";gene_id "XLOC_018808";gene_name "NINL";class_code "c";oId "ESC_Stem.Cell.Line_00239138";is.last "FALSE";is.first "FALSE";is.singleExon "FALSE"
chr20	StringTie	exon	25458383	25458529	.	-	.	transcript_id "DNTX_00155947";transcript_type "noncoding";transcript_biotype "noncoding";exon_number "13";gene_id "XLOC_018808";gene_name "NINL";class_code "c";oId "ESC_Stem.Cell.Line_00239138";is.last "FALSE";is.first "FALSE";is.singleExon "FALSE"
chr20	StringTie	exon	25461522	25461635	.	-	.	transcript_id "DNTX_00155947";transcript_type "noncoding";transcript_biotype "noncoding";exon_number "12";gene_id "XLOC_018808";gene_name "NINL";class_code "c";oId "ESC_Stem.Cell.Line_00239138";is.last "FALSE";is.first "FALSE";is.singleExon "FALSE"
chr20	StringTie	exon	25462383	25462541	.	-	.	transcript_id "DNTX_00155947";transcript_type "noncoding";transcript_biotype "noncoding";exon_number "11";gene_id "XLOC_018808";gene_name "NINL";class_code "c";oId "ESC_Stem.Cell.Line_00239138";is.last "FALSE";is.first "FALSE";is.singleExon "FALSE"
chr20	StringTie	exon	25467389	25467458	.	-	.	transcript_id "DNTX_00155947";transcript_type "noncoding";transcript_biotype "noncoding";exon_number "10";gene_id "XLOC_018808";gene_name "NINL";class_code "c";oId "ESC_Stem.Cell.Line_00239138";is.last "FALSE";is.first "FALSE";is.singleExon "FALSE"
chr20	StringTie	exon	25469991	25470095	.	-	.	transcript_id "DNTX_00155947";transcript_type "noncoding";transcript_biotype "noncoding";exon_number "9";gene_id "XLOC_018808";gene_name "NINL";class_code "c";oId "ESC_Stem.Cell.Line_00239138";is.last "FALSE";is.first "FALSE";is.singleExon "FALSE"
chr20	StringTie	exon	25476043	25477089	.	-	.	transcript_id "DNTX_00155947";transcript_type "noncoding";transcript_biotype "noncoding";exon_number "8";gene_id "XLOC_018808";gene_name "NINL";class_code "c";oId "ESC_Stem.Cell.Line_00239138";is.last "FALSE";is.first "FALSE";is.singleExon "FALSE"
chr20	StringTie	exon	25478923	25479206	.	-	.	transcript_id "DNTX_00155947";transcript_type "noncoding";transcript_biotype "noncoding";exon_number "7";gene_id "XLOC_018808";gene_name "NINL";class_code "c";oId "ESC_Stem.Cell.Line_00239138";is.last "FALSE";is.first "FALSE";is.singleExon "FALSE"
chr20	StringTie	exon	25480161	25480267	.	-	.	transcript_id "DNTX_00155947";transcript_type "noncoding";transcript_biotype "noncoding";exon_number "6";gene_id "XLOC_018808";gene_name "NINL";class_code "c";oId "ESC_Stem.Cell.Line_00239138";is.last "FALSE";is.first "FALSE";is.singleExon "FALSE"
chr20	StringTie	exon	25481968	25482100	.	-	.	transcript_id "DNTX_00155947";transcript_type "noncoding";transcript_biotype "noncoding";exon_number "5";gene_id "XLOC_018808";gene_name "NINL";class_code "c";oId "ESC_Stem.Cell.Line_00239138";is.last "FALSE";is.first "FALSE";is.singleExon "FALSE"
chr20	StringTie	exon	25489244	25489324	.	-	.	transcript_id "DNTX_00155947";transcript_type "noncoding";transcript_biotype "noncoding";exon_number "4";gene_id "XLOC_018808";gene_name "NINL";class_code "c";oId "ESC_Stem.Cell.Line_00239138";is.last "FALSE";is.first "FALSE";is.singleExon "FALSE"
chr20	StringTie	exon	25489875	25489985	.	-	.	transcript_id "DNTX_00155947";transcript_type "noncoding";transcript_biotype "noncoding";exon_number "3";gene_id "XLOC_018808";gene_name "NINL";class_code "c";oId "ESC_Stem.Cell.Line_00239138";is.last "FALSE";is.first "FALSE";is.singleExon "FALSE"
chr20	StringTie	exon	25491351	25491525	.	-	.	transcript_id "DNTX_00155947";transcript_type "noncoding";transcript_biotype "noncoding";exon_number "2";gene_id "XLOC_018808";gene_name "NINL";class_code "c";oId "ESC_Stem.Cell.Line_00239138";is.last "FALSE";is.first "FALSE";is.singleExon "FALSE"
chr20	StringTie	exon	25496663	25496803	.	-	.	transcript_id "DNTX_00155947";transcript_type "noncoding";transcript_biotype "noncoding";exon_number "1";gene_id "XLOC_018808";gene_name "NINL";class_code "c";oId "ESC_Stem.Cell.Line_00239138";is.last "FALSE";is.first "TRUE";is.singleExon "FALSE"
chr20	StringTie	transcript	25452837	25526664	.	-	.	transcript_id "DNTX_00160565";transcript_type "noncoding";transcript_biotype "noncoding";gene_id "XLOC_018808";gene_name "NINL";class_code "j";oId "Retina_Fetal.Tissue_00726533";is.last "FALSE";is.first "FALSE";is.singleExon "FALSE"
chr20	StringTie	exon	25452837	25453642	.	-	.	transcript_id "DNTX_00160565";transcript_type "noncoding";transcript_biotype "noncoding";exon_number "23";gene_id "XLOC_018808";gene_name "NINL";class_code "j";oId "Retina_Fetal.Tissue_00726533";is.last "TRUE";is.first "FALSE";is.singleExon "FALSE"
chr20	StringTie	exon	25455673	25455786	.	-	.	transcript_id "DNTX_00160565";transcript_type "noncoding";transcript_biotype "noncoding";exon_number "22";gene_id "XLOC_018808";gene_name "NINL";class_code "j";oId "Retina_Fetal.Tissue_00726533";is.last "FALSE";is.first "FALSE";is.singleExon "FALSE"
chr20	StringTie	exon	25458383	25458529	.	-	.	transcript_id "DNTX_00160565";transcript_type "noncoding";transcript_biotype "noncoding";exon_number "21";gene_id "XLOC_018808";gene_name "NINL";class_code "j";oId "Retina_Fetal.Tissue_00726533";is.last "FALSE";is.first "FALSE";is.singleExon "FALSE"
chr20	StringTie	exon	25461522	25461635	.	-	.	transcript_id "DNTX_00160565";transcript_type "noncoding";transcript_biotype "noncoding";exon_number "20";gene_id "XLOC_018808";gene_name "NINL";class_code "j";oId "Retina_Fetal.Tissue_00726533";is.last "FALSE";is.first "FALSE";is.singleExon "FALSE"
chr20	StringTie	exon	25462383	25462541	.	-	.	transcript_id "DNTX_00160565";transcript_type "noncoding";transcript_biotype "noncoding";exon_number "19";gene_id "XLOC_018808";gene_name "NINL";class_code "j";oId "Retina_Fetal.Tissue_00726533";is.last "FALSE";is.first "FALSE";is.singleExon "FALSE"
chr20	StringTie	exon	25467389	25467458	.	-	.	transcript_id "DNTX_00160565";transcript_type "noncoding";transcript_biotype "noncoding";exon_number "18";gene_id "XLOC_018808";gene_name "NINL";class_code "j";oId "Retina_Fetal.Tissue_00726533";is.last "FALSE";is.first "FALSE";is.singleExon "FALSE"
chr20	StringTie	exon	25469991	25470095	.	-	.	transcript_id "DNTX_00160565";transcript_type "noncoding";transcript_biotype "noncoding";exon_number "17";gene_id "XLOC_018808";gene_name "NINL";class_code "j";oId "Retina_Fetal.Tissue_00726533";is.last "FALSE";is.first "FALSE";is.singleExon "FALSE"
chr20	StringTie	exon	25476043	25477089	.	-	.	transcript_id "DNTX_00160565";transcript_type "noncoding";transcript_biotype "noncoding";exon_number "16";gene_id "XLOC_018808";gene_name "NINL";class_code "j";oId "Retina_Fetal.Tissue_00726533";is.last "FALSE";is.first "FALSE";is.singleExon "FALSE"
chr20	StringTie	exon	25478923	25479206	.	-	.	transcript_id "DNTX_00160565";transcript_type "noncoding";transcript_biotype "noncoding";exon_number "15";gene_id "XLOC_018808";gene_name "NINL";class_code "j";oId "Retina_Fetal.Tissue_00726533";is.last "FALSE";is.first "FALSE";is.singleExon "FALSE"
chr20	StringTie	exon	25480161	25480267	.	-	.	transcript_id "DNTX_00160565";transcript_type "noncoding";transcript_biotype "noncoding";exon_number "14";gene_id "XLOC_018808";gene_name "NINL";class_code "j";oId "Retina_Fetal.Tissue_00726533";is.last "FALSE";is.first "FALSE";is.singleExon "FALSE"
chr20	StringTie	exon	25481968	25482100	.	-	.	transcript_id "DNTX_00160565";transcript_type "noncoding";transcript_biotype "noncoding";exon_number "13";gene_id "XLOC_018808";gene_name "NINL";class_code "j";oId "Retina_Fetal.Tissue_00726533";is.last "FALSE";is.first "FALSE";is.singleExon "FALSE"
chr20	StringTie	exon	25489244	25489324	.	-	.	transcript_id "DNTX_00160565";transcript_type "noncoding";transcript_biotype "noncoding";exon_number "12";gene_id "XLOC_018808";gene_name "NINL";class_code "j";oId "Retina_Fetal.Tissue_00726533";is.last "FALSE";is.first "FALSE";is.singleExon "FALSE"
chr20	StringTie	exon	25489875	25489985	.	-	.	transcript_id "DNTX_00160565";transcript_type "noncoding";transcript_biotype "noncoding";exon_number "11";gene_id "XLOC_018808";gene_name "NINL";class_code "j";oId "Retina_Fetal.Tissue_00726533";is.last "FALSE";is.first "FALSE";is.singleExon "FALSE"
chr20	StringTie	exon	25491351	25491525	.	-	.	transcript_id "DNTX_00160565";transcript_type "noncoding";transcript_biotype "noncoding";exon_number "10";gene_id "XLOC_018808";gene_name "NINL";class_code "j";oId "Retina_Fetal.Tissue_00726533";is.last "FALSE";is.first "FALSE";is.singleExon "FALSE"
chr20	StringTie	exon	25496663	25496803	.	-	.	transcript_id "DNTX_00160565";transcript_type "noncoding";transcript_biotype "noncoding";exon_number "9";gene_id "XLOC_018808";gene_name "NINL";class_code "j";oId "Retina_Fetal.Tissue_00726533";is.last "FALSE";is.first "FALSE";is.singleExon "FALSE"
chr20	StringTie	exon	25498210	25498346	.	-	.	transcript_id "DNTX_00160565";transcript_type "noncoding";transcript_biotype "noncoding";exon_number "8";gene_id "XLOC_018808";gene_name "NINL";class_code "j";oId "Retina_Fetal.Tissue_00726533";is.last "FALSE";is.first "FALSE";is.singleExon "FALSE"
chr20	StringTie	exon	25500840	25501010	.	-	.	transcript_id "DNTX_00160565";transcript_type "noncoding";transcript_biotype "noncoding";exon_number "7";gene_id "XLOC_018808";gene_name "NINL";class_code "j";oId "Retina_Fetal.Tissue_00726533";is.last "FALSE";is.first "FALSE";is.singleExon "FALSE"
chr20	StringTie	exon	25503952	25504104	.	-	.	transcript_id "DNTX_00160565";transcript_type "noncoding";transcript_biotype "noncoding";exon_number "6";gene_id "XLOC_018808";gene_name "NINL";class_code "j";oId "Retina_Fetal.Tissue_00726533";is.last "FALSE";is.first "FALSE";is.singleExon "FALSE"
chr20	StringTie	exon	25504888	25505078	.	-	.	transcript_id "DNTX_00160565";transcript_type "noncoding";transcript_biotype "noncoding";exon_number "5";gene_id "XLOC_018808";gene_name "NINL";class_code "j";oId "Retina_Fetal.Tissue_00726533";is.last "FALSE";is.first "FALSE";is.singleExon "FALSE"
chr20	StringTie	exon	25510674	25510740	.	-	.	transcript_id "DNTX_00160565";transcript_type "noncoding";transcript_biotype "noncoding";exon_number "4";gene_id "XLOC_018808";gene_name "NINL";class_code "j";oId "Retina_Fetal.Tissue_00726533";is.last "FALSE";is.first "FALSE";is.singleExon "FALSE"
chr20	StringTie	exon	25512834	25513006	.	-	.	transcript_id "DNTX_00160565";transcript_type "noncoding";transcript_biotype "noncoding";exon_number "3";gene_id "XLOC_018808";gene_name "NINL";class_code "j";oId "Retina_Fetal.Tissue_00726533";is.last "FALSE";is.first "FALSE";is.singleExon "FALSE"
chr20	StringTie	exon	25517753	25517849	.	-	.	transcript_id "DNTX_00160565";transcript_type "noncoding";transcript_biotype "noncoding";exon_number "2";gene_id "XLOC_018808";gene_name "NINL";class_code "j";oId "Retina_Fetal.Tissue_00726533";is.last "FALSE";is.first "FALSE";is.singleExon "FALSE"
chr20	StringTie	exon	25526408	25526664	.	-	.	transcript_id "DNTX_00160565";transcript_type "noncoding";transcript_biotype "noncoding";exon_number "1";gene_id "XLOC_018808";gene_name "NINL";class_code "j";oId "Retina_Fetal.Tissue_00726533";is.last "FALSE";novel_exon_id "nvl_exon127062";novel_exon_type "A3SS";is.first "TRUE";is.singleExon "FALSE"
chr20	StringTie	transcript	25455673	25540446	.	-	.	transcript_id "DNTX_00157773";transcript_type "noncoding";transcript_biotype "noncoding";gene_id "XLOC_018808";gene_name "NINL";class_code "j";oId "Brain-CerebellarHemisphere_00263702";is.last "FALSE";is.first "FALSE";is.singleExon "FALSE"
chr20	StringTie	exon	25455673	25455786	.	-	.	transcript_id "DNTX_00157773";transcript_type "noncoding";transcript_biotype "noncoding";exon_number "23";gene_id "XLOC_018808";gene_name "NINL";class_code "j";oId "Brain-CerebellarHemisphere_00263702";is.last "TRUE";is.first "FALSE";is.singleExon "FALSE"
chr20	StringTie	exon	25458383	25458529	.	-	.	transcript_id "DNTX_00157773";transcript_type "noncoding";transcript_biotype "noncoding";exon_number "22";gene_id "XLOC_018808";gene_name "NINL";class_code "j";oId "Brain-CerebellarHemisphere_00263702";is.last "FALSE";is.first "FALSE";is.singleExon "FALSE"
chr20	StringTie	exon	25461522	25461635	.	-	.	transcript_id "DNTX_00157773";transcript_type "noncoding";transcript_biotype "noncoding";exon_number "21";gene_id "XLOC_018808";gene_name "NINL";class_code "j";oId "Brain-CerebellarHemisphere_00263702";is.last "FALSE";is.first "FALSE";is.singleExon "FALSE"
chr20	StringTie	exon	25462383	25462541	.	-	.	transcript_id "DNTX_00157773";transcript_type "noncoding";transcript_biotype "noncoding";exon_number "20";gene_id "XLOC_018808";gene_name "NINL";class_code "j";oId "Brain-CerebellarHemisphere_00263702";is.last "FALSE";is.first "FALSE";is.singleExon "FALSE"
chr20	StringTie	exon	25467389	25467458	.	-	.	transcript_id "DNTX_00157773";transcript_type "noncoding";transcript_biotype "noncoding";exon_number "19";gene_id "XLOC_018808";gene_name "NINL";class_code "j";oId "Brain-CerebellarHemisphere_00263702";is.last "FALSE";is.first "FALSE";is.singleExon "FALSE"
chr20	StringTie	exon	25469991	25470095	.	-	.	transcript_id "DNTX_00157773";transcript_type "noncoding";transcript_biotype "noncoding";exon_number "18";gene_id "XLOC_018808";gene_name "NINL";class_code "j";oId "Brain-CerebellarHemisphere_00263702";is.last "FALSE";is.first "FALSE";is.singleExon "FALSE"
chr20	StringTie	exon	25476043	25477089	.	-	.	transcript_id "DNTX_00157773";transcript_type "noncoding";transcript_biotype "noncoding";exon_number "17";gene_id "XLOC_018808";gene_name "NINL";class_code "j";oId "Brain-CerebellarHemisphere_00263702";is.last "FALSE";is.first "FALSE";is.singleExon "FALSE"
chr20	StringTie	exon	25478923	25479206	.	-	.	transcript_id "DNTX_00157773";transcript_type "noncoding";transcript_biotype "noncoding";exon_number "16";gene_id "XLOC_018808";gene_name "NINL";class_code "j";oId "Brain-CerebellarHemisphere_00263702";is.last "FALSE";is.first "FALSE";is.singleExon "FALSE"
chr20	StringTie	exon	25480161	25480267	.	-	.	transcript_id "DNTX_00157773";transcript_type "noncoding";transcript_biotype "noncoding";exon_number "15";gene_id "XLOC_018808";gene_name "NINL";class_code "j";oId "Brain-CerebellarHemisphere_00263702";is.last "FALSE";is.first "FALSE";is.singleExon "FALSE"
chr20	StringTie	exon	25481968	25482100	.	-	.	transcript_id "DNTX_00157773";transcript_type "noncoding";transcript_biotype "noncoding";exon_number "14";gene_id "XLOC_018808";gene_name "NINL";class_code "j";oId "Brain-CerebellarHemisphere_00263702";is.last "FALSE";is.first "FALSE";is.singleExon "FALSE"
chr20	StringTie	exon	25489244	25489324	.	-	.	transcript_id "DNTX_00157773";transcript_type "noncoding";transcript_biotype "noncoding";exon_number "13";gene_id "XLOC_018808";gene_name "NINL";class_code "j";oId "Brain-CerebellarHemisphere_00263702";is.last "FALSE";is.first "FALSE";is.singleExon "FALSE"
chr20	StringTie	exon	25489875	25489985	.	-	.	transcript_id "DNTX_00157773";transcript_type "noncoding";transcript_biotype "noncoding";exon_number "12";gene_id "XLOC_018808";gene_name "NINL";class_code "j";oId "Brain-CerebellarHemisphere_00263702";is.last "FALSE";is.first "FALSE";is.singleExon "FALSE"
chr20	StringTie	exon	25491351	25491525	.	-	.	transcript_id "DNTX_00157773";transcript_type "noncoding";transcript_biotype "noncoding";exon_number "11";gene_id "XLOC_018808";gene_name "NINL";class_code "j";oId "Brain-CerebellarHemisphere_00263702";is.last "FALSE";is.first "FALSE";is.singleExon "FALSE"
chr20	StringTie	exon	25496663	25496803	.	-	.	transcript_id "DNTX_00157773";transcript_type "noncoding";transcript_biotype "noncoding";exon_number "10";gene_id "XLOC_018808";gene_name "NINL";class_code "j";oId "Brain-CerebellarHemisphere_00263702";is.last "FALSE";is.first "FALSE";is.singleExon "FALSE"
chr20	StringTie	exon	25498210	25498346	.	-	.	transcript_id "DNTX_00157773";transcript_type "noncoding";transcript_biotype "noncoding";exon_number "9";gene_id "XLOC_018808";gene_name "NINL";class_code "j";oId "Brain-CerebellarHemisphere_00263702";is.last "FALSE";is.first "FALSE";is.singleExon "FALSE"
chr20	StringTie	exon	25500840	25501010	.	-	.	transcript_id "DNTX_00157773";transcript_type "noncoding";transcript_biotype "noncoding";exon_number "8";gene_id "XLOC_018808";gene_name "NINL";class_code "j";oId "Brain-CerebellarHemisphere_00263702";is.last "FALSE";is.first "FALSE";is.singleExon "FALSE"
chr20	StringTie	exon	25503952	25504104	.	-	.	transcript_id "DNTX_00157773";transcript_type "noncoding";transcript_biotype "noncoding";exon_number "7";gene_id "XLOC_018808";gene_name "NINL";class_code "j";oId "Brain-CerebellarHemisphere_00263702";is.last "FALSE";is.first "FALSE";is.singleExon "FALSE"
chr20	StringTie	exon	25504888	25505078	.	-	.	transcript_id "DNTX_00157773";transcript_type "noncoding";transcript_biotype "noncoding";exon_number "6";gene_id "XLOC_018808";gene_name "NINL";class_code "j";oId "Brain-CerebellarHemisphere_00263702";is.last "FALSE";is.first "FALSE";is.singleExon "FALSE"
chr20	StringTie	exon	25510674	25510740	.	-	.	transcript_id "DNTX_00157773";transcript_type "noncoding";transcript_biotype "noncoding";exon_number "5";gene_id "XLOC_018808";gene_name "NINL";class_code "j";oId "Brain-CerebellarHemisphere_00263702";is.last "FALSE";is.first "FALSE";is.singleExon "FALSE"
chr20	StringTie	exon	25512834	25513006	.	-	.	transcript_id "DNTX_00157773";transcript_type "noncoding";transcript_biotype "noncoding";exon_number "4";gene_id "XLOC_018808";gene_name "NINL";class_code "j";oId "Brain-CerebellarHemisphere_00263702";is.last "FALSE";is.first "FALSE";is.singleExon "FALSE"
chr20	StringTie	exon	25517753	25517849	.	-	.	transcript_id "DNTX_00157773";transcript_type "noncoding";transcript_biotype "noncoding";exon_number "3";gene_id "XLOC_018808";gene_name "NINL";class_code "j";oId "Brain-CerebellarHemisphere_00263702";is.last "FALSE";is.first "FALSE";is.singleExon "FALSE"
chr20	StringTie	exon	25526408	25526598	.	-	.	transcript_id "DNTX_00157773";transcript_type "noncoding";transcript_biotype "noncoding";exon_number "2";gene_id "XLOC_018808";gene_name "NINL";class_code "j";oId "Brain-CerebellarHemisphere_00263702";is.last "FALSE";is.first "FALSE";is.singleExon "FALSE"
chr20	StringTie	exon	25540022	25540446	.	-	.	transcript_id "DNTX_00157773";transcript_type "noncoding";transcript_biotype "noncoding";exon_number "1";gene_id "XLOC_018808";gene_name "NINL";class_code "j";oId "Brain-CerebellarHemisphere_00263702";is.last "FALSE";novel_exon_id "nvl_exon127063";novel_exon_type "A3SS";is.first "TRUE";is.singleExon "FALSE"
chr20	StringTie	gene	25612935	25624175	.	-	.	gene_id "XLOC_018809";gene_name "NANP";is.last "FALSE";is.first "FALSE";is.singleExon "FALSE"
chr20	StringTie	transcript	25612935	25624175	.	-	.	transcript_id "DNTX_00155514";transcript_type "noncoding";transcript_biotype "noncoding";gene_id "XLOC_018809";gene_name "NANP";class_code "=";oId "RPE_Fetal.Tissue_00424478";is.last "FALSE";is.first "FALSE";is.singleExon "FALSE"
chr20	StringTie	exon	25612935	25616581	.	-	.	transcript_id "DNTX_00155514";transcript_type "noncoding";transcript_biotype "noncoding";exon_number "2";gene_id "XLOC_018809";gene_name "NANP";class_code "=";oId "RPE_Fetal.Tissue_00424478";is.last "TRUE";is.first "FALSE";is.singleExon "FALSE"
chr20	StringTie	exon	25623859	25624175	.	-	.	transcript_id "DNTX_00155514";transcript_type "noncoding";transcript_biotype "noncoding";exon_number "1";gene_id "XLOC_018809";gene_name "NANP";class_code "=";oId "RPE_Fetal.Tissue_00424478";is.last "FALSE";is.first "TRUE";is.singleExon "FALSE"
chr20	transdecoder	gene	25624035	25688858	.	+	.	gene_id "XLOC_018391";gene_name "RP4-694B14.5";is.last "FALSE";is.first "FALSE";is.singleExon "FALSE"
chr20	StringTie	transcript	25624035	25675953	.	+	.	transcript_id "DNTX_00159693";transcript_type "noncoding";transcript_biotype "noncoding";gene_id "XLOC_018391";gene_name "RP4-694B14.5";class_code "j";oId "Cells-EBV-transformedlymphocytes_00212714";is.last "FALSE";is.first "FALSE";is.singleExon "FALSE"
chr20	StringTie	exon	25624035	25624135	.	+	.	transcript_id "DNTX_00159693";transcript_type "noncoding";transcript_biotype "noncoding";exon_number "1";gene_id "XLOC_018391";gene_name "RP4-694B14.5";class_code "j";oId "Cells-EBV-transformedlymphocytes_00212714";is.last "FALSE";novel_exon_id "nvl_exon127064";novel_exon_type "novel_TSS";is.first "TRUE";is.singleExon "FALSE"
chr20	StringTie	exon	25634049	25634170	.	+	.	transcript_id "DNTX_00159693";transcript_type "noncoding";transcript_biotype "noncoding";exon_number "2";gene_id "XLOC_018391";gene_name "RP4-694B14.5";class_code "j";oId "Cells-EBV-transformedlymphocytes_00212714";is.last "FALSE";is.first "FALSE";is.singleExon "FALSE"
chr20	StringTie	exon	25634729	25634827	.	+	.	transcript_id "DNTX_00159693";transcript_type "noncoding";transcript_biotype "noncoding";exon_number "3";gene_id "XLOC_018391";gene_name "RP4-694B14.5";class_code "j";oId "Cells-EBV-transformedlymphocytes_00212714";is.last "FALSE";is.first "FALSE";is.singleExon "FALSE"
chr20	StringTie	exon	25645531	25645648	.	+	.	transcript_id "DNTX_00159693";transcript_type "noncoding";transcript_biotype "noncoding";exon_number "4";gene_id "XLOC_018391";gene_name "RP4-694B14.5";class_code "j";oId "Cells-EBV-transformedlymphocytes_00212714";is.last "FALSE";is.first "FALSE";is.singleExon "FALSE"
chr20	StringTie	exon	25673852	25674007	.	+	.	transcript_id "DNTX_00159693";transcript_type "noncoding";transcript_biotype "noncoding";exon_number "5";gene_id "XLOC_018391";gene_name "RP4-694B14.5";class_code "j";oId "Cells-EBV-transformedlymphocytes_00212714";is.last "FALSE";is.first "FALSE";is.singleExon "FALSE"
chr20	StringTie	exon	25674897	25675953	.	+	.	transcript_id "DNTX_00159693";transcript_type "noncoding";transcript_biotype "noncoding";exon_number "6";gene_id "XLOC_018391";gene_name "RP4-694B14.5";class_code "j";oId "Cells-EBV-transformedlymphocytes_00212714";is.last "TRUE";novel_exon_id "nvl_exon127065";novel_exon_type "novel_TES";is.first "FALSE";is.singleExon "FALSE"
chr20	StringTie	transcript	25624045	25678074	.	+	.	transcript_id "DNTX_00155100";transcript_type "noncoding";transcript_biotype "noncoding";gene_id "XLOC_018391";gene_name "RP4-694B14.5";class_code "=";oId "RPE_Fetal.Tissue_00428948";is.last "FALSE";is.first "FALSE";is.singleExon "FALSE"
chr20	StringTie	exon	25624045	25624135	.	+	.	transcript_id "DNTX_00155100";transcript_type "noncoding";transcript_biotype "noncoding";exon_number "1";gene_id "XLOC_018391";gene_name "RP4-694B14.5";class_code "=";oId "RPE_Fetal.Tissue_00428948";is.last "FALSE";is.first "TRUE";is.singleExon "FALSE"
chr20	StringTie	exon	25632158	25632288	.	+	.	transcript_id "DNTX_00155100";transcript_type "noncoding";transcript_biotype "noncoding";exon_number "2";gene_id "XLOC_018391";gene_name "RP4-694B14.5";class_code "=";oId "RPE_Fetal.Tissue_00428948";is.last "FALSE";is.first "FALSE";is.singleExon "FALSE"
chr20	StringTie	exon	25634049	25634170	.	+	.	transcript_id "DNTX_00155100";transcript_type "noncoding";transcript_biotype "noncoding";exon_number "3";gene_id "XLOC_018391";gene_name "RP4-694B14.5";class_code "=";oId "RPE_Fetal.Tissue_00428948";is.last "FALSE";is.first "FALSE";is.singleExon "FALSE"
chr20	StringTie	exon	25634729	25634827	.	+	.	transcript_id "DNTX_00155100";transcript_type "noncoding";transcript_biotype "noncoding";exon_number "4";gene_id "XLOC_018391";gene_name "RP4-694B14.5";class_code "=";oId "RPE_Fetal.Tissue_00428948";is.last "FALSE";is.first "FALSE";is.singleExon "FALSE"
chr20	StringTie	exon	25673852	25678074	.	+	.	transcript_id "DNTX_00155100";transcript_type "noncoding";transcript_biotype "noncoding";exon_number "5";gene_id "XLOC_018391";gene_name "RP4-694B14.5";class_code "=";oId "RPE_Fetal.Tissue_00428948";is.last "TRUE";is.first "FALSE";is.singleExon "FALSE"
chr20	transdecoder	transcript	25626212	25675207	.	+	.	transcript_id "DNTX_00159776";transcript_type "protein_coding";transcript_biotype "protein_coding";gene_id "XLOC_018391";gene_name "RP4-694B14.5";class_code "j";oId "Pituitary_00276605";is.last "FALSE";is.first "FALSE";is.singleExon "FALSE"
chr20	transdecoder	exon	25626212	25632288	.	+	.	transcript_id "DNTX_00159776";transcript_type "protein_coding";transcript_biotype "protein_coding";exon_number "1";gene_id "XLOC_018391";gene_name "RP4-694B14.5";class_code "j";oId "Pituitary_00276605";is.last "FALSE";novel_exon_id "nvl_exon127066";novel_exon_type "novel_TSS";is.first "TRUE";is.singleExon "FALSE"
chr20	transdecoder	exon	25634049	25634170	.	+	.	transcript_id "DNTX_00159776";transcript_type "protein_coding";transcript_biotype "protein_coding";exon_number "2";gene_id "XLOC_018391";gene_name "RP4-694B14.5";class_code "j";oId "Pituitary_00276605";is.last "FALSE";is.first "FALSE";is.singleExon "FALSE"
chr20	transdecoder	exon	25634729	25634827	.	+	.	transcript_id "DNTX_00159776";transcript_type "protein_coding";transcript_biotype "protein_coding";exon_number "3";gene_id "XLOC_018391";gene_name "RP4-694B14.5";class_code "j";oId "Pituitary_00276605";is.last "FALSE";is.first "FALSE";is.singleExon "FALSE"
chr20	transdecoder	exon	25645531	25645648	.	+	.	transcript_id "DNTX_00159776";transcript_type "protein_coding";transcript_biotype "protein_coding";exon_number "4";gene_id "XLOC_018391";gene_name "RP4-694B14.5";class_code "j";oId "Pituitary_00276605";is.last "FALSE";is.first "FALSE";is.singleExon "FALSE"
chr20	transdecoder	exon	25673852	25674007	.	+	.	transcript_id "DNTX_00159776";transcript_type "protein_coding";transcript_biotype "protein_coding";exon_number "5";gene_id "XLOC_018391";gene_name "RP4-694B14.5";class_code "j";oId "Pituitary_00276605";is.last "FALSE";is.first "FALSE";is.singleExon "FALSE"
chr20	transdecoder	exon	25674897	25675207	.	+	.	transcript_id "DNTX_00159776";transcript_type "protein_coding";transcript_biotype "protein_coding";exon_number "6";gene_id "XLOC_018391";gene_name "RP4-694B14.5";class_code "j";oId "Pituitary_00276605";is.last "TRUE";novel_exon_id "nvl_exon127067";novel_exon_type "novel_TES";is.first "FALSE";is.singleExon "FALSE"
chr20	transdecoder	five_prime_UTR	25626212	25630584	.	+	.	transcript_id "DNTX_00159776";transcript_type "protein_coding";transcript_biotype "protein_coding";gene_id "XLOC_018391";gene_name "RP4-694B14.5";class_code "j";oId "Pituitary_00276605";is.last "FALSE";is.first "FALSE";is.singleExon "FALSE"
chr20	transdecoder	start_codon	25630585	25630587	.	+	0	transcript_id "DNTX_00159776";transcript_type "protein_coding";transcript_biotype "protein_coding";gene_id "XLOC_018391";gene_name "RP4-694B14.5";class_code "j";oId "Pituitary_00276605";is.last "FALSE";is.first "FALSE";is.singleExon "FALSE"
chr20	transdecoder	CDS	25630585	25630800	.	+	0	transcript_id "DNTX_00159776";transcript_type "protein_coding";transcript_biotype "protein_coding";gene_id "XLOC_018391";gene_name "RP4-694B14.5";class_code "j";oId "Pituitary_00276605";is.last "FALSE";is.first "FALSE";is.singleExon "FALSE"
chr20	transdecoder	stop_codon	25630801	25630803	.	+	0	transcript_id "DNTX_00159776";transcript_type "protein_coding";transcript_biotype "protein_coding";gene_id "XLOC_018391";gene_name "RP4-694B14.5";class_code "j";oId "Pituitary_00276605";is.last "FALSE";is.first "FALSE";is.singleExon "FALSE"
chr20	transdecoder	three_prime_UTR	25630804	25632288	.	+	.	transcript_id "DNTX_00159776";transcript_type "protein_coding";transcript_biotype "protein_coding";gene_id "XLOC_018391";gene_name "RP4-694B14.5";class_code "j";oId "Pituitary_00276605";is.last "FALSE";is.first "FALSE";is.singleExon "FALSE"
chr20	transdecoder	three_prime_UTR	25634049	25634170	.	+	.	transcript_id "DNTX_00159776";transcript_type "protein_coding";transcript_biotype "protein_coding";gene_id "XLOC_018391";gene_name "RP4-694B14.5";class_code "j";oId "Pituitary_00276605";is.last "FALSE";is.first "FALSE";is.singleExon "FALSE"
chr20	transdecoder	three_prime_UTR	25634729	25634827	.	+	.	transcript_id "DNTX_00159776";transcript_type "protein_coding";transcript_biotype "protein_coding";gene_id "XLOC_018391";gene_name "RP4-694B14.5";class_code "j";oId "Pituitary_00276605";is.last "FALSE";is.first "FALSE";is.singleExon "FALSE"
chr20	transdecoder	three_prime_UTR	25645531	25645648	.	+	.	transcript_id "DNTX_00159776";transcript_type "protein_coding";transcript_biotype "protein_coding";gene_id "XLOC_018391";gene_name "RP4-694B14.5";class_code "j";oId "Pituitary_00276605";is.last "FALSE";is.first "FALSE";is.singleExon "FALSE"
chr20	transdecoder	three_prime_UTR	25673852	25674007	.	+	.	transcript_id "DNTX_00159776";transcript_type "protein_coding";transcript_biotype "protein_coding";gene_id "XLOC_018391";gene_name "RP4-694B14.5";class_code "j";oId "Pituitary_00276605";is.last "FALSE";is.first "FALSE";is.singleExon "FALSE"
chr20	transdecoder	three_prime_UTR	25674897	25675207	.	+	.	transcript_id "DNTX_00159776";transcript_type "protein_coding";transcript_biotype "protein_coding";gene_id "XLOC_018391";gene_name "RP4-694B14.5";class_code "j";oId "Pituitary_00276605";is.last "TRUE";novel_exon_id "nvl_exon127067";novel_exon_type "novel_TES";is.first "FALSE";is.singleExon "FALSE"
chr20	transdecoder	transcript	25629022	25676986	.	+	.	transcript_id "DNTX_00159777";transcript_type "protein_coding";transcript_biotype "protein_coding";gene_id "XLOC_018391";gene_name "RP4-694B14.5";class_code "j";oId "Pituitary_00280569";is.last "FALSE";is.first "FALSE";is.singleExon "FALSE"
chr20	transdecoder	exon	25629022	25632288	.	+	.	transcript_id "DNTX_00159777";transcript_type "protein_coding";transcript_biotype "protein_coding";exon_number "1";gene_id "XLOC_018391";gene_name "RP4-694B14.5";class_code "j";oId "Pituitary_00280569";is.last "FALSE";novel_exon_id "nvl_exon127068";novel_exon_type "novel_TSS";is.first "TRUE";is.singleExon "FALSE"
chr20	transdecoder	exon	25634049	25634170	.	+	.	transcript_id "DNTX_00159777";transcript_type "protein_coding";transcript_biotype "protein_coding";exon_number "2";gene_id "XLOC_018391";gene_name "RP4-694B14.5";class_code "j";oId "Pituitary_00280569";is.last "FALSE";is.first "FALSE";is.singleExon "FALSE"
chr20	transdecoder	exon	25634729	25634827	.	+	.	transcript_id "DNTX_00159777";transcript_type "protein_coding";transcript_biotype "protein_coding";exon_number "3";gene_id "XLOC_018391";gene_name "RP4-694B14.5";class_code "j";oId "Pituitary_00280569";is.last "FALSE";is.first "FALSE";is.singleExon "FALSE"
chr20	transdecoder	exon	25645531	25645648	.	+	.	transcript_id "DNTX_00159777";transcript_type "protein_coding";transcript_biotype "protein_coding";exon_number "4";gene_id "XLOC_018391";gene_name "RP4-694B14.5";class_code "j";oId "Pituitary_00280569";is.last "FALSE";is.first "FALSE";is.singleExon "FALSE"
chr20	transdecoder	exon	25673852	25674007	.	+	.	transcript_id "DNTX_00159777";transcript_type "protein_coding";transcript_biotype "protein_coding";exon_number "5";gene_id "XLOC_018391";gene_name "RP4-694B14.5";class_code "j";oId "Pituitary_00280569";is.last "FALSE";is.first "FALSE";is.singleExon "FALSE"
chr20	transdecoder	exon	25674897	25675078	.	+	.	transcript_id "DNTX_00159777";transcript_type "protein_coding";transcript_biotype "protein_coding";exon_number "6";gene_id "XLOC_018391";gene_name "RP4-694B14.5";class_code "j";oId "Pituitary_00280569";is.last "FALSE";is.first "FALSE";is.singleExon "FALSE"
chr20	transdecoder	exon	25676936	25676986	.	+	.	transcript_id "DNTX_00159777";transcript_type "protein_coding";transcript_biotype "protein_coding";exon_number "7";gene_id "XLOC_018391";gene_name "RP4-694B14.5";class_code "j";oId "Pituitary_00280569";is.last "TRUE";novel_exon_id "nvl_exon127069";novel_exon_type "novel_TES";is.first "FALSE";is.singleExon "FALSE"
chr20	transdecoder	five_prime_UTR	25629022	25630584	.	+	.	transcript_id "DNTX_00159777";transcript_type "protein_coding";transcript_biotype "protein_coding";gene_id "XLOC_018391";gene_name "RP4-694B14.5";class_code "j";oId "Pituitary_00280569";is.last "FALSE";is.first "FALSE";is.singleExon "FALSE"
chr20	transdecoder	start_codon	25630585	25630587	.	+	0	transcript_id "DNTX_00159777";transcript_type "protein_coding";transcript_biotype "protein_coding";gene_id "XLOC_018391";gene_name "RP4-694B14.5";class_code "j";oId "Pituitary_00280569";is.last "FALSE";is.first "FALSE";is.singleExon "FALSE"
chr20	transdecoder	CDS	25630585	25630800	.	+	0	transcript_id "DNTX_00159777";transcript_type "protein_coding";transcript_biotype "protein_coding";gene_id "XLOC_018391";gene_name "RP4-694B14.5";class_code "j";oId "Pituitary_00280569";is.last "FALSE";is.first "FALSE";is.singleExon "FALSE"
chr20	transdecoder	stop_codon	25630801	25630803	.	+	0	transcript_id "DNTX_00159777";transcript_type "protein_coding";transcript_biotype "protein_coding";gene_id "XLOC_018391";gene_name "RP4-694B14.5";class_code "j";oId "Pituitary_00280569";is.last "FALSE";is.first "FALSE";is.singleExon "FALSE"
chr20	transdecoder	three_prime_UTR	25630804	25632288	.	+	.	transcript_id "DNTX_00159777";transcript_type "protein_coding";transcript_biotype "protein_coding";gene_id "XLOC_018391";gene_name "RP4-694B14.5";class_code "j";oId "Pituitary_00280569";is.last "FALSE";is.first "FALSE";is.singleExon "FALSE"
chr20	transdecoder	three_prime_UTR	25634049	25634170	.	+	.	transcript_id "DNTX_00159777";transcript_type "protein_coding";transcript_biotype "protein_coding";gene_id "XLOC_018391";gene_name "RP4-694B14.5";class_code "j";oId "Pituitary_00280569";is.last "FALSE";is.first "FALSE";is.singleExon "FALSE"
chr20	transdecoder	three_prime_UTR	25634729	25634827	.	+	.	transcript_id "DNTX_00159777";transcript_type "protein_coding";transcript_biotype "protein_coding";gene_id "XLOC_018391";gene_name "RP4-694B14.5";class_code "j";oId "Pituitary_00280569";is.last "FALSE";is.first "FALSE";is.singleExon "FALSE"
chr20	transdecoder	three_prime_UTR	25645531	25645648	.	+	.	transcript_id "DNTX_00159777";transcript_type "protein_coding";transcript_biotype "protein_coding";gene_id "XLOC_018391";gene_name "RP4-694B14.5";class_code "j";oId "Pituitary_00280569";is.last "FALSE";is.first "FALSE";is.singleExon "FALSE"
chr20	transdecoder	three_prime_UTR	25673852	25674007	.	+	.	transcript_id "DNTX_00159777";transcript_type "protein_coding";transcript_biotype "protein_coding";gene_id "XLOC_018391";gene_name "RP4-694B14.5";class_code "j";oId "Pituitary_00280569";is.last "FALSE";is.first "FALSE";is.singleExon "FALSE"
chr20	transdecoder	three_prime_UTR	25674897	25675078	.	+	.	transcript_id "DNTX_00159777";transcript_type "protein_coding";transcript_biotype "protein_coding";gene_id "XLOC_018391";gene_name "RP4-694B14.5";class_code "j";oId "Pituitary_00280569";is.last "FALSE";is.first "FALSE";is.singleExon "FALSE"
chr20	transdecoder	three_prime_UTR	25676936	25676986	.	+	.	transcript_id "DNTX_00159777";transcript_type "protein_coding";transcript_biotype "protein_coding";gene_id "XLOC_018391";gene_name "RP4-694B14.5";class_code "j";oId "Pituitary_00280569";is.last "TRUE";novel_exon_id "nvl_exon127069";novel_exon_type "novel_TES";is.first "FALSE";is.singleExon "FALSE"
chr20	StringTie	transcript	25632202	25645584	.	+	.	transcript_id "DNTX_00159092";transcript_type "noncoding";transcript_biotype "noncoding";gene_id "XLOC_018391";gene_name "RP4-694B14.5";class_code "c";oId "Cornea_Fetal.Tissue_00098306";is.last "FALSE";is.first "FALSE";is.singleExon "FALSE"
chr20	StringTie	exon	25632202	25632288	.	+	.	transcript_id "DNTX_00159092";transcript_type "noncoding";transcript_biotype "noncoding";exon_number "1";gene_id "XLOC_018391";gene_name "RP4-694B14.5";class_code "c";oId "Cornea_Fetal.Tissue_00098306";is.last "FALSE";novel_exon_id "nvl_exon127070";novel_exon_type "novel_TSS";is.first "TRUE";is.singleExon "FALSE"
chr20	StringTie	exon	25634049	25634170	.	+	.	transcript_id "DNTX_00159092";transcript_type "noncoding";transcript_biotype "noncoding";exon_number "2";gene_id "XLOC_018391";gene_name "RP4-694B14.5";class_code "c";oId "Cornea_Fetal.Tissue_00098306";is.last "FALSE";is.first "FALSE";is.singleExon "FALSE"
chr20	StringTie	exon	25634729	25634827	.	+	.	transcript_id "DNTX_00159092";transcript_type "noncoding";transcript_biotype "noncoding";exon_number "3";gene_id "XLOC_018391";gene_name "RP4-694B14.5";class_code "c";oId "Cornea_Fetal.Tissue_00098306";is.last "FALSE";is.first "FALSE";is.singleExon "FALSE"
chr20	StringTie	exon	25645531	25645584	.	+	.	transcript_id "DNTX_00159092";transcript_type "noncoding";transcript_biotype "noncoding";exon_number "4";gene_id "XLOC_018391";gene_name "RP4-694B14.5";class_code "c";oId "Cornea_Fetal.Tissue_00098306";is.last "TRUE";novel_exon_id "nvl_exon127071";novel_exon_type "novel_TES";is.first "FALSE";is.singleExon "FALSE"
chr20	transdecoder	transcript	25673866	25677085	.	+	.	transcript_id "DNTX_00158689";transcript_type "protein_coding";transcript_biotype "protein_coding";gene_id "XLOC_018391";gene_name "RP4-694B14.5";class_code "c";oId "Cornea_Adult.Tissue_00476015";is.last "FALSE";is.first "FALSE";is.singleExon "FALSE"
chr20	transdecoder	exon	25673866	25674007	.	+	.	transcript_id "DNTX_00158689";transcript_type "protein_coding";transcript_biotype "protein_coding";exon_number "1";gene_id "XLOC_018391";gene_name "RP4-694B14.5";class_code "c";oId "Cornea_Adult.Tissue_00476015";is.last "FALSE";novel_exon_id "nvl_exon127072";novel_exon_type "novel_TSS";is.first "TRUE";is.singleExon "FALSE"
chr20	transdecoder	exon	25674897	25675078	.	+	.	transcript_id "DNTX_00158689";transcript_type "protein_coding";transcript_biotype "protein_coding";exon_number "2";gene_id "XLOC_018391";gene_name "RP4-694B14.5";class_code "c";oId "Cornea_Adult.Tissue_00476015";is.last "FALSE";is.first "FALSE";is.singleExon "FALSE"
chr20	transdecoder	exon	25676936	25677085	.	+	.	transcript_id "DNTX_00158689";transcript_type "protein_coding";transcript_biotype "protein_coding";exon_number "3";gene_id "XLOC_018391";gene_name "RP4-694B14.5";class_code "c";oId "Cornea_Adult.Tissue_00476015";is.last "TRUE";novel_exon_id "nvl_exon127073";novel_exon_type "novel_TES";is.first "FALSE";is.singleExon "FALSE"
chr20	transdecoder	five_prime_UTR	25673866	25674007	.	+	.	transcript_id "DNTX_00158689";transcript_type "protein_coding";transcript_biotype "protein_coding";gene_id "XLOC_018391";gene_name "RP4-694B14.5";class_code "c";oId "Cornea_Adult.Tissue_00476015";is.last "FALSE";novel_exon_id "nvl_exon127072";novel_exon_type "novel_TSS";is.first "TRUE";is.singleExon "FALSE"
chr20	transdecoder	five_prime_UTR	25674897	25675015	.	+	.	transcript_id "DNTX_00158689";transcript_type "protein_coding";transcript_biotype "protein_coding";gene_id "XLOC_018391";gene_name "RP4-694B14.5";class_code "c";oId "Cornea_Adult.Tissue_00476015";is.last "FALSE";is.first "FALSE";is.singleExon "FALSE"
chr20	transdecoder	start_codon	25675016	25675018	.	+	0	transcript_id "DNTX_00158689";transcript_type "protein_coding";transcript_biotype "protein_coding";gene_id "XLOC_018391";gene_name "RP4-694B14.5";class_code "c";oId "Cornea_Adult.Tissue_00476015";is.last "FALSE";is.first "FALSE";is.singleExon "FALSE"
chr20	transdecoder	CDS	25675016	25675078	.	+	0	transcript_id "DNTX_00158689";transcript_type "protein_coding";transcript_biotype "protein_coding";gene_id "XLOC_018391";gene_name "RP4-694B14.5";class_code "c";oId "Cornea_Adult.Tissue_00476015";is.last "FALSE";is.first "FALSE";is.singleExon "FALSE"
chr20	transdecoder	CDS	25676936	25677070	.	+	0	transcript_id "DNTX_00158689";transcript_type "protein_coding";transcript_biotype "protein_coding";gene_id "XLOC_018391";gene_name "RP4-694B14.5";class_code "c";oId "Cornea_Adult.Tissue_00476015";is.last "FALSE";is.first "FALSE";is.singleExon "FALSE"
chr20	transdecoder	stop_codon	25677071	25677073	.	+	0	transcript_id "DNTX_00158689";transcript_type "protein_coding";transcript_biotype "protein_coding";gene_id "XLOC_018391";gene_name "RP4-694B14.5";class_code "c";oId "Cornea_Adult.Tissue_00476015";is.last "FALSE";is.first "FALSE";is.singleExon "FALSE"
chr20	transdecoder	three_prime_UTR	25677074	25677085	.	+	.	transcript_id "DNTX_00158689";transcript_type "protein_coding";transcript_biotype "protein_coding";gene_id "XLOC_018391";gene_name "RP4-694B14.5";class_code "c";oId "Cornea_Adult.Tissue_00476015";is.last "FALSE";is.first "FALSE";is.singleExon "FALSE"
chr20	transdecoder	transcript	25674171	25677490	.	+	.	transcript_id "DNTX_00156131";transcript_type "protein_coding";transcript_biotype "protein_coding";gene_id "XLOC_018391";gene_name "RP4-694B14.5";class_code "j";oId "Retina_Adult.Tissue_00838749";is.last "FALSE";is.first "FALSE";is.singleExon "FALSE"
chr20	transdecoder	exon	25674171	25675078	.	+	.	transcript_id "DNTX_00156131";transcript_type "protein_coding";transcript_biotype "protein_coding";exon_number "1";gene_id "XLOC_018391";gene_name "RP4-694B14.5";class_code "j";oId "Retina_Adult.Tissue_00838749";is.last "FALSE";novel_exon_id "nvl_exon127074";novel_exon_type "novel_TSS";is.first "TRUE";is.singleExon "FALSE"
chr20	transdecoder	exon	25676936	25677490	.	+	.	transcript_id "DNTX_00156131";transcript_type "protein_coding";transcript_biotype "protein_coding";exon_number "2";gene_id "XLOC_018391";gene_name "RP4-694B14.5";class_code "j";oId "Retina_Adult.Tissue_00838749";is.last "TRUE";novel_exon_id "nvl_exon127075";novel_exon_type "novel_TES";is.first "FALSE";is.singleExon "FALSE"
chr20	transdecoder	five_prime_UTR	25674171	25675015	.	+	.	transcript_id "DNTX_00156131";transcript_type "protein_coding";transcript_biotype "protein_coding";gene_id "XLOC_018391";gene_name "RP4-694B14.5";class_code "j";oId "Retina_Adult.Tissue_00838749";is.last "FALSE";is.first "FALSE";is.singleExon "FALSE"
chr20	transdecoder	start_codon	25675016	25675018	.	+	0	transcript_id "DNTX_00156131";transcript_type "protein_coding";transcript_biotype "protein_coding";gene_id "XLOC_018391";gene_name "RP4-694B14.5";class_code "j";oId "Retina_Adult.Tissue_00838749";is.last "FALSE";is.first "FALSE";is.singleExon "FALSE"
chr20	transdecoder	CDS	25675016	25675078	.	+	0	transcript_id "DNTX_00156131";transcript_type "protein_coding";transcript_biotype "protein_coding";gene_id "XLOC_018391";gene_name "RP4-694B14.5";class_code "j";oId "Retina_Adult.Tissue_00838749";is.last "FALSE";is.first "FALSE";is.singleExon "FALSE"
chr20	transdecoder	CDS	25676936	25677070	.	+	0	transcript_id "DNTX_00156131";transcript_type "protein_coding";transcript_biotype "protein_coding";gene_id "XLOC_018391";gene_name "RP4-694B14.5";class_code "j";oId "Retina_Adult.Tissue_00838749";is.last "FALSE";is.first "FALSE";is.singleExon "FALSE"
chr20	transdecoder	stop_codon	25677071	25677073	.	+	0	transcript_id "DNTX_00156131";transcript_type "protein_coding";transcript_biotype "protein_coding";gene_id "XLOC_018391";gene_name "RP4-694B14.5";class_code "j";oId "Retina_Adult.Tissue_00838749";is.last "FALSE";is.first "FALSE";is.singleExon "FALSE"
chr20	transdecoder	three_prime_UTR	25677074	25677490	.	+	.	transcript_id "DNTX_00156131";transcript_type "protein_coding";transcript_biotype "protein_coding";gene_id "XLOC_018391";gene_name "RP4-694B14.5";class_code "j";oId "Retina_Adult.Tissue_00838749";is.last "FALSE";is.first "FALSE";is.singleExon "FALSE"
chr20	StringTie	transcript	25674223	25688858	.	+	.	transcript_id "DNTX_00158485";transcript_type "noncoding";transcript_biotype "noncoding";gene_id "XLOC_018391";gene_name "RP4-694B14.5";class_code "j";oId "Brain-Hypothalamus_00264774";is.last "FALSE";is.first "FALSE";is.singleExon "FALSE"
chr20	StringTie	exon	25674223	25675078	.	+	.	transcript_id "DNTX_00158485";transcript_type "noncoding";transcript_biotype "noncoding";exon_number "1";gene_id "XLOC_018391";gene_name "RP4-694B14.5";class_code "j";oId "Brain-Hypothalamus_00264774";is.last "FALSE";novel_exon_id "nvl_exon127076";novel_exon_type "novel_TSS";is.first "TRUE";is.singleExon "FALSE"
chr20	StringTie	exon	25688703	25688858	.	+	.	transcript_id "DNTX_00158485";transcript_type "noncoding";transcript_biotype "noncoding";exon_number "2";gene_id "XLOC_018391";gene_name "RP4-694B14.5";class_code "j";oId "Brain-Hypothalamus_00264774";is.last "TRUE";novel_exon_id "nvl_exon127077";novel_exon_type "novel_TES";is.first "FALSE";is.singleExon "FALSE"
chr20	transdecoder	gene	25674209	25696841	.	+	.	gene_id "XLOC_018391";gene_name "ZNF337";is.last "FALSE";is.first "FALSE";is.singleExon "FALSE"
chr20	transdecoder	transcript	25674209	25695073	.	-	.	transcript_id "DNTX_00156403";transcript_type "protein_coding";transcript_biotype "protein_coding";gene_id "XLOC_018810";gene_name "ZNF337";class_code "j";oId "Brain-CerebellarHemisphere_00258675";is.last "FALSE";is.first "FALSE";is.singleExon "FALSE"
chr20	transdecoder	exon	25674209	25677037	.	-	.	transcript_id "DNTX_00156403";transcript_type "protein_coding";transcript_biotype "protein_coding";exon_number "3";gene_id "XLOC_018810";gene_name "ZNF337";class_code "j";oId "Brain-CerebellarHemisphere_00258675";is.last "TRUE";novel_exon_id "nvl_exon127078";novel_exon_type "A5SS";is.first "FALSE";is.singleExon "FALSE"
chr20	transdecoder	exon	25685996	25686122	.	-	.	transcript_id "DNTX_00156403";transcript_type "protein_coding";transcript_biotype "protein_coding";exon_number "2";gene_id "XLOC_018810";gene_name "ZNF337";class_code "j";oId "Brain-CerebellarHemisphere_00258675";is.last "FALSE";is.first "FALSE";is.singleExon "FALSE"
chr20	transdecoder	exon	25686391	25695073	.	-	.	transcript_id "DNTX_00156403";transcript_type "protein_coding";transcript_biotype "protein_coding";exon_number "1";gene_id "XLOC_018810";gene_name "ZNF337";class_code "j";oId "Brain-CerebellarHemisphere_00258675";is.last "FALSE";novel_exon_id "nvl_exon127079";novel_exon_type "A3SS";is.first "TRUE";is.singleExon "FALSE"
chr20	transdecoder	five_prime_UTR	25686418	25695073	.	-	.	transcript_id "DNTX_00156403";transcript_type "protein_coding";transcript_biotype "protein_coding";gene_id "XLOC_018810";gene_name "ZNF337";class_code "j";oId "Brain-CerebellarHemisphere_00258675";is.last "FALSE";is.first "FALSE";is.singleExon "FALSE"
chr20	transdecoder	start_codon	25686415	25686417	.	-	2	transcript_id "DNTX_00156403";transcript_type "protein_coding";transcript_biotype "protein_coding";gene_id "XLOC_018810";gene_name "ZNF337";class_code "j";oId "Brain-CerebellarHemisphere_00258675";is.last "FALSE";is.first "FALSE";is.singleExon "FALSE"
chr20	transdecoder	CDS	25675035	25677037	.	-	2	transcript_id "DNTX_00156403";transcript_type "protein_coding";transcript_biotype "protein_coding";gene_id "XLOC_018810";gene_name "ZNF337";class_code "j";oId "Brain-CerebellarHemisphere_00258675";is.last "FALSE";is.first "FALSE";is.singleExon "FALSE"
chr20	transdecoder	CDS	25685996	25686122	.	-	0	transcript_id "DNTX_00156403";transcript_type "protein_coding";transcript_biotype "protein_coding";gene_id "XLOC_018810";gene_name "ZNF337";class_code "j";oId "Brain-CerebellarHemisphere_00258675";is.last "FALSE";is.first "FALSE";is.singleExon "FALSE"
chr20	transdecoder	CDS	25686391	25686417	.	-	0	transcript_id "DNTX_00156403";transcript_type "protein_coding";transcript_biotype "protein_coding";gene_id "XLOC_018810";gene_name "ZNF337";class_code "j";oId "Brain-CerebellarHemisphere_00258675";is.last "FALSE";is.first "FALSE";is.singleExon "FALSE"
chr20	transdecoder	stop_codon	25675032	25675034	.	-	2	transcript_id "DNTX_00156403";transcript_type "protein_coding";transcript_biotype "protein_coding";gene_id "XLOC_018810";gene_name "ZNF337";class_code "j";oId "Brain-CerebellarHemisphere_00258675";is.last "FALSE";is.first "FALSE";is.singleExon "FALSE"
chr20	transdecoder	three_prime_UTR	25674209	25675031	.	-	.	transcript_id "DNTX_00156403";transcript_type "protein_coding";transcript_biotype "protein_coding";gene_id "XLOC_018810";gene_name "ZNF337";class_code "j";oId "Brain-CerebellarHemisphere_00258675";is.last "FALSE";is.first "FALSE";is.singleExon "FALSE"
chr20	transdecoder	transcript	25674209	25695073	.	-	.	transcript_id "DNTX_00157774";transcript_type "protein_coding";transcript_biotype "protein_coding";gene_id "XLOC_018810";gene_name "ZNF337";class_code "j";oId "Brain-CerebellarHemisphere_00260000";is.last "FALSE";is.first "FALSE";is.singleExon "FALSE"
chr20	transdecoder	exon	25674209	25677037	.	-	.	transcript_id "DNTX_00157774";transcript_type "protein_coding";transcript_biotype "protein_coding";exon_number "4";gene_id "XLOC_018810";gene_name "ZNF337";class_code "j";oId "Brain-CerebellarHemisphere_00260000";is.last "TRUE";novel_exon_id "nvl_exon127078";novel_exon_type "A5SS";is.first "FALSE";is.singleExon "FALSE"
chr20	transdecoder	exon	25685996	25686122	.	-	.	transcript_id "DNTX_00157774";transcript_type "protein_coding";transcript_biotype "protein_coding";exon_number "3";gene_id "XLOC_018810";gene_name "ZNF337";class_code "j";oId "Brain-CerebellarHemisphere_00260000";is.last "FALSE";is.first "FALSE";is.singleExon "FALSE"
chr20	transdecoder	exon	25686391	25686466	.	-	.	transcript_id "DNTX_00157774";transcript_type "protein_coding";transcript_biotype "protein_coding";exon_number "2";gene_id "XLOC_018810";gene_name "ZNF337";class_code "j";oId "Brain-CerebellarHemisphere_00260000";is.last "FALSE";is.first "FALSE";is.singleExon "FALSE"
chr20	transdecoder	exon	25691500	25695073	.	-	.	transcript_id "DNTX_00157774";transcript_type "protein_coding";transcript_biotype "protein_coding";exon_number "1";gene_id "XLOC_018810";gene_name "ZNF337";class_code "j";oId "Brain-CerebellarHemisphere_00260000";is.last "FALSE";novel_exon_id "nvl_exon127080";novel_exon_type "A3SS";is.first "TRUE";is.singleExon "FALSE"
chr20	transdecoder	five_prime_UTR	25686418	25686466	.	-	.	transcript_id "DNTX_00157774";transcript_type "protein_coding";transcript_biotype "protein_coding";gene_id "XLOC_018810";gene_name "ZNF337";class_code "j";oId "Brain-CerebellarHemisphere_00260000";is.last "FALSE";is.first "FALSE";is.singleExon "FALSE"
chr20	transdecoder	five_prime_UTR	25691500	25695073	.	-	.	transcript_id "DNTX_00157774";transcript_type "protein_coding";transcript_biotype "protein_coding";gene_id "XLOC_018810";gene_name "ZNF337";class_code "j";oId "Brain-CerebellarHemisphere_00260000";is.last "FALSE";novel_exon_id "nvl_exon127080";novel_exon_type "A3SS";is.first "TRUE";is.singleExon "FALSE"
chr20	transdecoder	start_codon	25686415	25686417	.	-	2	transcript_id "DNTX_00157774";transcript_type "protein_coding";transcript_biotype "protein_coding";gene_id "XLOC_018810";gene_name "ZNF337";class_code "j";oId "Brain-CerebellarHemisphere_00260000";is.last "FALSE";is.first "FALSE";is.singleExon "FALSE"
chr20	transdecoder	CDS	25675035	25677037	.	-	2	transcript_id "DNTX_00157774";transcript_type "protein_coding";transcript_biotype "protein_coding";gene_id "XLOC_018810";gene_name "ZNF337";class_code "j";oId "Brain-CerebellarHemisphere_00260000";is.last "FALSE";is.first "FALSE";is.singleExon "FALSE"
chr20	transdecoder	CDS	25685996	25686122	.	-	0	transcript_id "DNTX_00157774";transcript_type "protein_coding";transcript_biotype "protein_coding";gene_id "XLOC_018810";gene_name "ZNF337";class_code "j";oId "Brain-CerebellarHemisphere_00260000";is.last "FALSE";is.first "FALSE";is.singleExon "FALSE"
chr20	transdecoder	CDS	25686391	25686417	.	-	0	transcript_id "DNTX_00157774";transcript_type "protein_coding";transcript_biotype "protein_coding";gene_id "XLOC_018810";gene_name "ZNF337";class_code "j";oId "Brain-CerebellarHemisphere_00260000";is.last "FALSE";is.first "FALSE";is.singleExon "FALSE"
chr20	transdecoder	stop_codon	25675032	25675034	.	-	2	transcript_id "DNTX_00157774";transcript_type "protein_coding";transcript_biotype "protein_coding";gene_id "XLOC_018810";gene_name "ZNF337";class_code "j";oId "Brain-CerebellarHemisphere_00260000";is.last "FALSE";is.first "FALSE";is.singleExon "FALSE"
chr20	transdecoder	three_prime_UTR	25674209	25675031	.	-	.	transcript_id "DNTX_00157774";transcript_type "protein_coding";transcript_biotype "protein_coding";gene_id "XLOC_018810";gene_name "ZNF337";class_code "j";oId "Brain-CerebellarHemisphere_00260000";is.last "FALSE";is.first "FALSE";is.singleExon "FALSE"
chr20	transdecoder	transcript	25674215	25686957	.	-	.	transcript_id "DNTX_00154784";transcript_type "protein_coding";transcript_biotype "protein_coding";gene_id "XLOC_018810";gene_name "ZNF337";class_code "=";oId "Pancreas_00222082";is.last "FALSE";is.first "FALSE";is.singleExon "FALSE"
chr20	transdecoder	exon	25674215	25677037	.	-	.	transcript_id "DNTX_00154784";transcript_type "protein_coding";transcript_biotype "protein_coding";exon_number "4";gene_id "XLOC_018810";gene_name "ZNF337";class_code "=";oId "Pancreas_00222082";is.last "TRUE";is.first "FALSE";is.singleExon "FALSE"
chr20	transdecoder	exon	25685567	25685662	.	-	.	transcript_id "DNTX_00154784";transcript_type "protein_coding";transcript_biotype "protein_coding";exon_number "3";gene_id "XLOC_018810";gene_name "ZNF337";class_code "=";oId "Pancreas_00222082";is.last "FALSE";is.first "FALSE";is.singleExon "FALSE"
chr20	transdecoder	exon	25685996	25686122	.	-	.	transcript_id "DNTX_00154784";transcript_type "protein_coding";transcript_biotype "protein_coding";exon_number "2";gene_id "XLOC_018810";gene_name "ZNF337";class_code "=";oId "Pancreas_00222082";is.last "FALSE";is.first "FALSE";is.singleExon "FALSE"
chr20	transdecoder	exon	25686391	25686957	.	-	.	transcript_id "DNTX_00154784";transcript_type "protein_coding";transcript_biotype "protein_coding";exon_number "1";gene_id "XLOC_018810";gene_name "ZNF337";class_code "=";oId "Pancreas_00222082";is.last "FALSE";is.first "TRUE";is.singleExon "FALSE"
chr20	transdecoder	five_prime_UTR	25686418	25686957	.	-	.	transcript_id "DNTX_00154784";transcript_type "protein_coding";transcript_biotype "protein_coding";gene_id "XLOC_018810";gene_name "ZNF337";class_code "=";oId "Pancreas_00222082";is.last "FALSE";is.first "FALSE";is.singleExon "FALSE"
chr20	transdecoder	start_codon	25686415	25686417	.	-	2	transcript_id "DNTX_00154784";transcript_type "protein_coding";transcript_biotype "protein_coding";gene_id "XLOC_018810";gene_name "ZNF337";class_code "=";oId "Pancreas_00222082";is.last "FALSE";is.first "FALSE";is.singleExon "FALSE"
chr20	transdecoder	CDS	25675035	25677037	.	-	2	transcript_id "DNTX_00154784";transcript_type "protein_coding";transcript_biotype "protein_coding";gene_id "XLOC_018810";gene_name "ZNF337";class_code "=";oId "Pancreas_00222082";is.last "FALSE";is.first "FALSE";is.singleExon "FALSE"
chr20	transdecoder	CDS	25685567	25685662	.	-	2	transcript_id "DNTX_00154784";transcript_type "protein_coding";transcript_biotype "protein_coding";gene_id "XLOC_018810";gene_name "ZNF337";class_code "=";oId "Pancreas_00222082";is.last "FALSE";is.first "FALSE";is.singleExon "FALSE"
chr20	transdecoder	CDS	25685996	25686122	.	-	0	transcript_id "DNTX_00154784";transcript_type "protein_coding";transcript_biotype "protein_coding";gene_id "XLOC_018810";gene_name "ZNF337";class_code "=";oId "Pancreas_00222082";is.last "FALSE";is.first "FALSE";is.singleExon "FALSE"
chr20	transdecoder	CDS	25686391	25686417	.	-	0	transcript_id "DNTX_00154784";transcript_type "protein_coding";transcript_biotype "protein_coding";gene_id "XLOC_018810";gene_name "ZNF337";class_code "=";oId "Pancreas_00222082";is.last "FALSE";is.first "FALSE";is.singleExon "FALSE"
chr20	transdecoder	stop_codon	25675032	25675034	.	-	2	transcript_id "DNTX_00154784";transcript_type "protein_coding";transcript_biotype "protein_coding";gene_id "XLOC_018810";gene_name "ZNF337";class_code "=";oId "Pancreas_00222082";is.last "FALSE";is.first "FALSE";is.singleExon "FALSE"
chr20	transdecoder	three_prime_UTR	25674215	25675031	.	-	.	transcript_id "DNTX_00154784";transcript_type "protein_coding";transcript_biotype "protein_coding";gene_id "XLOC_018810";gene_name "ZNF337";class_code "=";oId "Pancreas_00222082";is.last "FALSE";is.first "FALSE";is.singleExon "FALSE"
chr20	transdecoder	transcript	25674215	25696841	.	-	.	transcript_id "DNTX_00154785";transcript_type "protein_coding";transcript_biotype "protein_coding";gene_id "XLOC_018810";gene_name "ZNF337";class_code "=";oId "Pancreas_00222083";is.last "FALSE";is.first "FALSE";is.singleExon "FALSE"
chr20	transdecoder	exon	25674215	25677037	.	-	.	transcript_id "DNTX_00154785";transcript_type "protein_coding";transcript_biotype "protein_coding";exon_number "5";gene_id "XLOC_018810";gene_name "ZNF337";class_code "=";oId "Pancreas_00222083";is.last "TRUE";is.first "FALSE";is.singleExon "FALSE"
chr20	transdecoder	exon	25685567	25685662	.	-	.	transcript_id "DNTX_00154785";transcript_type "protein_coding";transcript_biotype "protein_coding";exon_number "4";gene_id "XLOC_018810";gene_name "ZNF337";class_code "=";oId "Pancreas_00222083";is.last "FALSE";is.first "FALSE";is.singleExon "FALSE"
chr20	transdecoder	exon	25685996	25686122	.	-	.	transcript_id "DNTX_00154785";transcript_type "protein_coding";transcript_biotype "protein_coding";exon_number "3";gene_id "XLOC_018810";gene_name "ZNF337";class_code "=";oId "Pancreas_00222083";is.last "FALSE";is.first "FALSE";is.singleExon "FALSE"
chr20	transdecoder	exon	25686391	25686466	.	-	.	transcript_id "DNTX_00154785";transcript_type "protein_coding";transcript_biotype "protein_coding";exon_number "2";gene_id "XLOC_018810";gene_name "ZNF337";class_code "=";oId "Pancreas_00222083";is.last "FALSE";is.first "FALSE";is.singleExon "FALSE"
chr20	transdecoder	exon	25696759	25696841	.	-	.	transcript_id "DNTX_00154785";transcript_type "protein_coding";transcript_biotype "protein_coding";exon_number "1";gene_id "XLOC_018810";gene_name "ZNF337";class_code "=";oId "Pancreas_00222083";is.last "FALSE";is.first "TRUE";is.singleExon "FALSE"
chr20	transdecoder	five_prime_UTR	25686418	25686466	.	-	.	transcript_id "DNTX_00154785";transcript_type "protein_coding";transcript_biotype "protein_coding";gene_id "XLOC_018810";gene_name "ZNF337";class_code "=";oId "Pancreas_00222083";is.last "FALSE";is.first "FALSE";is.singleExon "FALSE"
chr20	transdecoder	five_prime_UTR	25696759	25696841	.	-	.	transcript_id "DNTX_00154785";transcript_type "protein_coding";transcript_biotype "protein_coding";gene_id "XLOC_018810";gene_name "ZNF337";class_code "=";oId "Pancreas_00222083";is.last "FALSE";is.first "TRUE";is.singleExon "FALSE"
chr20	transdecoder	start_codon	25686415	25686417	.	-	2	transcript_id "DNTX_00154785";transcript_type "protein_coding";transcript_biotype "protein_coding";gene_id "XLOC_018810";gene_name "ZNF337";class_code "=";oId "Pancreas_00222083";is.last "FALSE";is.first "FALSE";is.singleExon "FALSE"
chr20	transdecoder	CDS	25675035	25677037	.	-	2	transcript_id "DNTX_00154785";transcript_type "protein_coding";transcript_biotype "protein_coding";gene_id "XLOC_018810";gene_name "ZNF337";class_code "=";oId "Pancreas_00222083";is.last "FALSE";is.first "FALSE";is.singleExon "FALSE"
chr20	transdecoder	CDS	25685567	25685662	.	-	2	transcript_id "DNTX_00154785";transcript_type "protein_coding";transcript_biotype "protein_coding";gene_id "XLOC_018810";gene_name "ZNF337";class_code "=";oId "Pancreas_00222083";is.last "FALSE";is.first "FALSE";is.singleExon "FALSE"
chr20	transdecoder	CDS	25685996	25686122	.	-	0	transcript_id "DNTX_00154785";transcript_type "protein_coding";transcript_biotype "protein_coding";gene_id "XLOC_018810";gene_name "ZNF337";class_code "=";oId "Pancreas_00222083";is.last "FALSE";is.first "FALSE";is.singleExon "FALSE"
chr20	transdecoder	CDS	25686391	25686417	.	-	0	transcript_id "DNTX_00154785";transcript_type "protein_coding";transcript_biotype "protein_coding";gene_id "XLOC_018810";gene_name "ZNF337";class_code "=";oId "Pancreas_00222083";is.last "FALSE";is.first "FALSE";is.singleExon "FALSE"
chr20	transdecoder	stop_codon	25675032	25675034	.	-	2	transcript_id "DNTX_00154785";transcript_type "protein_coding";transcript_biotype "protein_coding";gene_id "XLOC_018810";gene_name "ZNF337";class_code "=";oId "Pancreas_00222083";is.last "FALSE";is.first "FALSE";is.singleExon "FALSE"
chr20	transdecoder	three_prime_UTR	25674215	25675031	.	-	.	transcript_id "DNTX_00154785";transcript_type "protein_coding";transcript_biotype "protein_coding";gene_id "XLOC_018810";gene_name "ZNF337";class_code "=";oId "Pancreas_00222083";is.last "FALSE";is.first "FALSE";is.singleExon "FALSE"
chr20	StringTie	transcript	25676654	25696841	.	-	.	transcript_id "DNTX_00157775";transcript_type "noncoding";transcript_biotype "noncoding";gene_id "XLOC_018810";gene_name "ZNF337";class_code "j";oId "Brain-CerebellarHemisphere_00262492";is.last "FALSE";is.first "FALSE";is.singleExon "FALSE"
chr20	StringTie	exon	25676654	25677037	.	-	.	transcript_id "DNTX_00157775";transcript_type "noncoding";transcript_biotype "noncoding";exon_number "5";gene_id "XLOC_018810";gene_name "ZNF337";class_code "j";oId "Brain-CerebellarHemisphere_00262492";is.last "TRUE";novel_exon_id "nvl_exon127081";novel_exon_type "A5SS";is.first "FALSE";is.singleExon "FALSE"
chr20	StringTie	exon	25685567	25685662	.	-	.	transcript_id "DNTX_00157775";transcript_type "noncoding";transcript_biotype "noncoding";exon_number "4";gene_id "XLOC_018810";gene_name "ZNF337";class_code "j";oId "Brain-CerebellarHemisphere_00262492";is.last "FALSE";is.first "FALSE";is.singleExon "FALSE"
chr20	StringTie	exon	25685996	25686122	.	-	.	transcript_id "DNTX_00157775";transcript_type "noncoding";transcript_biotype "noncoding";exon_number "3";gene_id "XLOC_018810";gene_name "ZNF337";class_code "j";oId "Brain-CerebellarHemisphere_00262492";is.last "FALSE";is.first "FALSE";is.singleExon "FALSE"
chr20	StringTie	exon	25686391	25686466	.	-	.	transcript_id "DNTX_00157775";transcript_type "noncoding";transcript_biotype "noncoding";exon_number "2";gene_id "XLOC_018810";gene_name "ZNF337";class_code "j";oId "Brain-CerebellarHemisphere_00262492";is.last "FALSE";is.first "FALSE";is.singleExon "FALSE"
chr20	StringTie	exon	25691500	25696841	.	-	.	transcript_id "DNTX_00157775";transcript_type "noncoding";transcript_biotype "noncoding";exon_number "1";gene_id "XLOC_018810";gene_name "ZNF337";class_code "j";oId "Brain-CerebellarHemisphere_00262492";is.last "FALSE";novel_exon_id "nvl_exon127082";novel_exon_type "RI";is.first "TRUE";is.singleExon "FALSE"
chr20	StringTie	transcript	25676844	25696829	.	-	.	transcript_id "DNTX_00159557";transcript_type "noncoding";transcript_biotype "noncoding";gene_id "XLOC_018810";gene_name "ZNF337";class_code "m";oId "Nerve-Tibial_00261857";is.last "FALSE";is.first "FALSE";is.singleExon "FALSE"
chr20	StringTie	exon	25676844	25677037	.	-	.	transcript_id "DNTX_00159557";transcript_type "noncoding";transcript_biotype "noncoding";exon_number "2";gene_id "XLOC_018810";gene_name "ZNF337";class_code "m";oId "Nerve-Tibial_00261857";is.last "TRUE";novel_exon_id "nvl_exon127083";novel_exon_type "A5SS";is.first "FALSE";is.singleExon "FALSE"
chr20	StringTie	exon	25685567	25696829	.	-	.	transcript_id "DNTX_00159557";transcript_type "noncoding";transcript_biotype "noncoding";exon_number "1";gene_id "XLOC_018810";gene_name "ZNF337";class_code "m";oId "Nerve-Tibial_00261857";is.last "FALSE";novel_exon_id "nvl_exon127084";novel_exon_type "A3SS";is.first "TRUE";is.singleExon "FALSE"
chr20	StringTie	transcript	25676987	25696840	.	-	.	transcript_id "DNTX_00157776";transcript_type "noncoding";transcript_biotype "noncoding";gene_id "XLOC_018810";gene_name "ZNF337";class_code "j";oId "Brain-CerebellarHemisphere_00264440";is.last "FALSE";is.first "FALSE";is.singleExon "FALSE"
chr20	StringTie	exon	25676987	25677037	.	-	.	transcript_id "DNTX_00157776";transcript_type "noncoding";transcript_biotype "noncoding";exon_number "5";gene_id "XLOC_018810";gene_name "ZNF337";class_code "j";oId "Brain-CerebellarHemisphere_00264440";is.last "TRUE";novel_exon_id "nvl_exon127085";novel_exon_type "A5SS";is.first "FALSE";is.singleExon "FALSE"
chr20	StringTie	exon	25685567	25685662	.	-	.	transcript_id "DNTX_00157776";transcript_type "noncoding";transcript_biotype "noncoding";exon_number "4";gene_id "XLOC_018810";gene_name "ZNF337";class_code "j";oId "Brain-CerebellarHemisphere_00264440";is.last "FALSE";is.first "FALSE";is.singleExon "FALSE"
chr20	StringTie	exon	25685996	25686122	.	-	.	transcript_id "DNTX_00157776";transcript_type "noncoding";transcript_biotype "noncoding";exon_number "3";gene_id "XLOC_018810";gene_name "ZNF337";class_code "j";oId "Brain-CerebellarHemisphere_00264440";is.last "FALSE";is.first "FALSE";is.singleExon "FALSE"
chr20	StringTie	exon	25686391	25692720	.	-	.	transcript_id "DNTX_00157776";transcript_type "noncoding";transcript_biotype "noncoding";exon_number "2";gene_id "XLOC_018810";gene_name "ZNF337";class_code "j";oId "Brain-CerebellarHemisphere_00264440";is.last "FALSE";novel_exon_id "nvl_exon127086";novel_exon_type "A3SS";is.first "FALSE";is.singleExon "FALSE"
chr20	StringTie	exon	25696759	25696840	.	-	.	transcript_id "DNTX_00157776";transcript_type "noncoding";transcript_biotype "noncoding";exon_number "1";gene_id "XLOC_018810";gene_name "ZNF337";class_code "j";oId "Brain-CerebellarHemisphere_00264440";is.last "FALSE";novel_exon_id "nvl_exon127087";novel_exon_type "A3SS";is.first "TRUE";is.singleExon "FALSE"
chr20	transdecoder	transcript	25687929	25695988	.	+	.	transcript_id "DNTX_00159778";transcript_type "protein_coding";transcript_biotype "protein_coding";gene_id "XLOC_018391";gene_name "ZNF337";class_code "i";oId "Pituitary_00281198";is.last "FALSE";is.first "FALSE";is.singleExon "FALSE"
chr20	transdecoder	exon	25687929	25688055	.	+	.	transcript_id "DNTX_00159778";transcript_type "protein_coding";transcript_biotype "protein_coding";exon_number "1";gene_id "XLOC_018391";gene_name "ZNF337";class_code "i";oId "Pituitary_00281198";is.last "FALSE";novel_exon_id "nvl_exon127088";novel_exon_type "novel_TSS";is.first "TRUE";is.singleExon "FALSE"
chr20	transdecoder	exon	25688700	25695988	.	+	.	transcript_id "DNTX_00159778";transcript_type "protein_coding";transcript_biotype "protein_coding";exon_number "2";gene_id "XLOC_018391";gene_name "ZNF337";class_code "i";oId "Pituitary_00281198";is.last "TRUE";novel_exon_id "nvl_exon127089";novel_exon_type "novel_TES";is.first "FALSE";is.singleExon "FALSE"
chr20	transdecoder	five_prime_UTR	25687929	25688055	.	+	.	transcript_id "DNTX_00159778";transcript_type "protein_coding";transcript_biotype "protein_coding";gene_id "XLOC_018391";gene_name "ZNF337";class_code "i";oId "Pituitary_00281198";is.last "FALSE";novel_exon_id "nvl_exon127088";novel_exon_type "novel_TSS";is.first "TRUE";is.singleExon "FALSE"
chr20	transdecoder	five_prime_UTR	25688700	25690221	.	+	.	transcript_id "DNTX_00159778";transcript_type "protein_coding";transcript_biotype "protein_coding";gene_id "XLOC_018391";gene_name "ZNF337";class_code "i";oId "Pituitary_00281198";is.last "FALSE";is.first "FALSE";is.singleExon "FALSE"
chr20	transdecoder	start_codon	25690222	25690224	.	+	0	transcript_id "DNTX_00159778";transcript_type "protein_coding";transcript_biotype "protein_coding";gene_id "XLOC_018391";gene_name "ZNF337";class_code "i";oId "Pituitary_00281198";is.last "FALSE";is.first "FALSE";is.singleExon "FALSE"
chr20	transdecoder	CDS	25690222	25690500	.	+	0	transcript_id "DNTX_00159778";transcript_type "protein_coding";transcript_biotype "protein_coding";gene_id "XLOC_018391";gene_name "ZNF337";class_code "i";oId "Pituitary_00281198";is.last "FALSE";is.first "FALSE";is.singleExon "FALSE"
chr20	transdecoder	stop_codon	25690501	25690503	.	+	0	transcript_id "DNTX_00159778";transcript_type "protein_coding";transcript_biotype "protein_coding";gene_id "XLOC_018391";gene_name "ZNF337";class_code "i";oId "Pituitary_00281198";is.last "FALSE";is.first "FALSE";is.singleExon "FALSE"
chr20	transdecoder	three_prime_UTR	25690504	25695988	.	+	.	transcript_id "DNTX_00159778";transcript_type "protein_coding";transcript_biotype "protein_coding";gene_id "XLOC_018391";gene_name "ZNF337";class_code "i";oId "Pituitary_00281198";is.last "FALSE";is.first "FALSE";is.singleExon "FALSE"
chr20	StringTie	transcript	25689160	25696550	.	-	.	transcript_id "DNTX_00160566";transcript_type "noncoding";transcript_biotype "noncoding";gene_id "XLOC_018810";gene_name "ZNF337";class_code "i";oId "Retina_Fetal.Tissue_00731203";is.last "TRUE";is.first "TRUE";is.singleExon "TRUE"
chr20	StringTie	exon	25689160	25696550	.	-	.	transcript_id "DNTX_00160566";transcript_type "noncoding";transcript_biotype "noncoding";exon_number "1";gene_id "XLOC_018810";gene_name "ZNF337";class_code "i";oId "Retina_Fetal.Tissue_00731203";is.last "TRUE";is.first "TRUE";is.singleExon "TRUE"
chr20	StringTie	gene	25680781	25681246	.	+	.	gene_id "XLOC_018392";gene_name "RP4-694B14.8";is.last "FALSE";is.first "FALSE";is.singleExon "FALSE"
chr20	StringTie	transcript	25680781	25681246	.	+	.	transcript_id "DNTX_00155101";transcript_type "noncoding";transcript_biotype "noncoding";gene_id "XLOC_018392";gene_name "RP4-694B14.8";class_code "=";oId "RPE_Fetal.Tissue_00423465";is.last "TRUE";is.first "TRUE";is.singleExon "TRUE"
chr20	StringTie	exon	25680781	25681246	.	+	.	transcript_id "DNTX_00155101";transcript_type "noncoding";transcript_biotype "noncoding";exon_number "1";gene_id "XLOC_018392";gene_name "RP4-694B14.8";class_code "=";oId "RPE_Fetal.Tissue_00423465";is.last "TRUE";is.first "TRUE";is.singleExon "TRUE"
chr20	StringTie	gene	25734264	25735093	.	+	.	gene_id "XLOC_018393";gene_name "RP13-401N8.5";is.last "FALSE";is.first "FALSE";is.singleExon "FALSE"
chr20	StringTie	transcript	25734264	25735093	.	+	.	transcript_id "DNTX_00157958";transcript_type "noncoding";transcript_biotype "noncoding";gene_id "XLOC_018393";gene_name "RP13-401N8.5";class_code "=";oId "Thyroid_00238837";is.last "TRUE";is.first "TRUE";is.singleExon "TRUE"
chr20	StringTie	exon	25734264	25735093	.	+	.	transcript_id "DNTX_00157958";transcript_type "noncoding";transcript_biotype "noncoding";exon_number "1";gene_id "XLOC_018393";gene_name "RP13-401N8.5";class_code "=";oId "Thyroid_00238837";is.last "TRUE";is.first "TRUE";is.singleExon "TRUE"
chr20	transdecoder	gene	25739742	25748494	.	-	.	gene_id "XLOC_018394";gene_name "DNTX_00157572";is.last "FALSE";is.first "FALSE";is.singleExon "FALSE"
chr20	transdecoder	transcript	25739742	25748494	.	-	.	transcript_id "DNTX_00157572";transcript_type "protein_coding";transcript_biotype "protein_coding";gene_id "XLOC_018394";gene_name "DNTX_00157572";class_code "u";oId "Brain-CerebellarHemisphere_00259607";is.last "TRUE";is.first "TRUE";is.singleExon "TRUE"
chr20	transdecoder	exon	25739742	25748494	.	-	.	transcript_id "DNTX_00157572";transcript_type "protein_coding";transcript_biotype "protein_coding";exon_number "1";gene_id "XLOC_018394";gene_name "DNTX_00157572";class_code "u";oId "Brain-CerebellarHemisphere_00259607";is.last "TRUE";is.first "TRUE";is.singleExon "TRUE"
chr20	transdecoder	five_prime_UTR	25747766	25748494	.	-	.	transcript_id "DNTX_00157572";transcript_type "protein_coding";transcript_biotype "protein_coding";gene_id "XLOC_018394";gene_name "DNTX_00157572";class_code "u";oId "Brain-CerebellarHemisphere_00259607";is.last "FALSE";is.first "FALSE";is.singleExon "TRUE"
chr20	transdecoder	start_codon	25747763	25747765	.	-	0	transcript_id "DNTX_00157572";transcript_type "protein_coding";transcript_biotype "protein_coding";gene_id "XLOC_018394";gene_name "DNTX_00157572";class_code "u";oId "Brain-CerebellarHemisphere_00259607";is.last "FALSE";is.first "FALSE";is.singleExon "TRUE"
chr20	transdecoder	CDS	25747301	25747765	.	-	0	transcript_id "DNTX_00157572";transcript_type "protein_coding";transcript_biotype "protein_coding";gene_id "XLOC_018394";gene_name "DNTX_00157572";class_code "u";oId "Brain-CerebellarHemisphere_00259607";is.last "FALSE";is.first "FALSE";is.singleExon "TRUE"
chr20	transdecoder	stop_codon	25747298	25747300	.	-	0	transcript_id "DNTX_00157572";transcript_type "protein_coding";transcript_biotype "protein_coding";gene_id "XLOC_018394";gene_name "DNTX_00157572";class_code "u";oId "Brain-CerebellarHemisphere_00259607";is.last "FALSE";is.first "FALSE";is.singleExon "TRUE"
chr20	transdecoder	three_prime_UTR	25739742	25747297	.	-	.	transcript_id "DNTX_00157572";transcript_type "protein_coding";transcript_biotype "protein_coding";gene_id "XLOC_018394";gene_name "DNTX_00157572";class_code "u";oId "Brain-CerebellarHemisphere_00259607";is.last "FALSE";is.first "FALSE";is.singleExon "TRUE"
chr20	StringTie	gene	25751218	25752761	.	+	.	gene_id "XLOC_018395";gene_name "RP13-401N8.1";is.last "FALSE";is.first "FALSE";is.singleExon "FALSE"
chr20	StringTie	transcript	25751218	25752761	.	+	.	transcript_id "DNTX_00154403";transcript_type "noncoding";transcript_biotype "noncoding";gene_id "XLOC_018395";gene_name "RP13-401N8.1";class_code "=";oId "Pancreas_00220504";is.last "FALSE";is.first "FALSE";is.singleExon "FALSE"
chr20	StringTie	exon	25751218	25751338	.	+	.	transcript_id "DNTX_00154403";transcript_type "noncoding";transcript_biotype "noncoding";exon_number "1";gene_id "XLOC_018395";gene_name "RP13-401N8.1";class_code "=";oId "Pancreas_00220504";is.last "FALSE";is.first "TRUE";is.singleExon "FALSE"
chr20	StringTie	exon	25752563	25752761	.	+	.	transcript_id "DNTX_00154403";transcript_type "noncoding";transcript_biotype "noncoding";exon_number "2";gene_id "XLOC_018395";gene_name "RP13-401N8.1";class_code "=";oId "Pancreas_00220504";is.last "TRUE";is.first "FALSE";is.singleExon "FALSE"
chr20	transdecoder	gene	25768855	25868302	.	-	.	gene_id "XLOC_018811";gene_name "FAM182B";is.last "FALSE";is.first "FALSE";is.singleExon "FALSE"
chr20	StringTie	transcript	25768855	25868302	.	-	.	transcript_id "DNTX_00158594";transcript_type "noncoding";transcript_biotype "noncoding";gene_id "XLOC_018811";gene_name "FAM182B";class_code "j";oId "Brain-Cerebellum_00269537";is.last "FALSE";is.first "FALSE";is.singleExon "FALSE"
chr20	StringTie	exon	25768855	25775312	.	-	.	transcript_id "DNTX_00158594";transcript_type "noncoding";transcript_biotype "noncoding";exon_number "4";gene_id "XLOC_018811";gene_name "FAM182B";class_code "j";oId "Brain-Cerebellum_00269537";is.last "TRUE";novel_exon_id "nvl_exon127090";novel_exon_type "A5SS";is.first "FALSE";is.singleExon "FALSE"
chr20	StringTie	exon	25782036	25782135	.	-	.	transcript_id "DNTX_00158594";transcript_type "noncoding";transcript_biotype "noncoding";exon_number "3";gene_id "XLOC_018811";gene_name "FAM182B";class_code "j";oId "Brain-Cerebellum_00269537";is.last "FALSE";is.first "FALSE";is.singleExon "FALSE"
chr20	StringTie	exon	25786701	25786988	.	-	.	transcript_id "DNTX_00158594";transcript_type "noncoding";transcript_biotype "noncoding";exon_number "2";gene_id "XLOC_018811";gene_name "FAM182B";class_code "j";oId "Brain-Cerebellum_00269537";is.last "FALSE";is.first "FALSE";is.singleExon "FALSE"
chr20	StringTie	exon	25867953	25868302	.	-	.	transcript_id "DNTX_00158594";transcript_type "noncoding";transcript_biotype "noncoding";exon_number "1";gene_id "XLOC_018811";gene_name "FAM182B";class_code "j";oId "Brain-Cerebellum_00269537";is.last "FALSE";novel_exon_id "nvl_exon127091";novel_exon_type "A3SS";is.first "TRUE";is.singleExon "FALSE"
chr20	StringTie	transcript	25768868	25863235	.	-	.	transcript_id "DNTX_00157777";transcript_type "noncoding";transcript_biotype "noncoding";gene_id "XLOC_018811";gene_name "FAM182B";class_code "k";oId "Brain-CerebellarHemisphere_00260716";is.last "FALSE";is.first "FALSE";is.singleExon "FALSE"
chr20	StringTie	exon	25768868	25775336	.	-	.	transcript_id "DNTX_00157777";transcript_type "noncoding";transcript_biotype "noncoding";exon_number "3";gene_id "XLOC_018811";gene_name "FAM182B";class_code "k";oId "Brain-CerebellarHemisphere_00260716";is.last "TRUE";novel_exon_id "nvl_exon127092";novel_exon_type "A5SS";is.first "FALSE";is.singleExon "FALSE"
chr20	StringTie	exon	25848705	25848948	.	-	.	transcript_id "DNTX_00157777";transcript_type "noncoding";transcript_biotype "noncoding";exon_number "2";gene_id "XLOC_018811";gene_name "FAM182B";class_code "k";oId "Brain-CerebellarHemisphere_00260716";is.last "FALSE";is.first "FALSE";is.singleExon "FALSE"
chr20	StringTie	exon	25863060	25863235	.	-	.	transcript_id "DNTX_00157777";transcript_type "noncoding";transcript_biotype "noncoding";exon_number "1";gene_id "XLOC_018811";gene_name "FAM182B";class_code "k";oId "Brain-CerebellarHemisphere_00260716";is.last "FALSE";novel_exon_id "nvl_exon127093";novel_exon_type "A3SS";is.first "TRUE";is.singleExon "FALSE"
chr20	StringTie	transcript	25769599	25787097	.	-	.	transcript_id "DNTX_00159667";transcript_type "noncoding";transcript_biotype "noncoding";gene_id "XLOC_018811";gene_name "FAM182B";class_code "j";oId "Skin-NotSunExposedSuprapubic_00226831";is.last "FALSE";is.first "FALSE";is.singleExon "FALSE"
chr20	StringTie	exon	25769599	25775312	.	-	.	transcript_id "DNTX_00159667";transcript_type "noncoding";transcript_biotype "noncoding";exon_number "3";gene_id "XLOC_018811";gene_name "FAM182B";class_code "j";oId "Skin-NotSunExposedSuprapubic_00226831";is.last "TRUE";novel_exon_id "nvl_exon127094";novel_exon_type "A5SS";is.first "FALSE";is.singleExon "FALSE"
chr20	StringTie	exon	25782036	25782135	.	-	.	transcript_id "DNTX_00159667";transcript_type "noncoding";transcript_biotype "noncoding";exon_number "2";gene_id "XLOC_018811";gene_name "FAM182B";class_code "j";oId "Skin-NotSunExposedSuprapubic_00226831";is.last "FALSE";is.first "FALSE";is.singleExon "FALSE"
chr20	StringTie	exon	25786701	25787097	.	-	.	transcript_id "DNTX_00159667";transcript_type "noncoding";transcript_biotype "noncoding";exon_number "1";gene_id "XLOC_018811";gene_name "FAM182B";class_code "j";oId "Skin-NotSunExposedSuprapubic_00226831";is.last "FALSE";novel_exon_id "nvl_exon127095";novel_exon_type "A3SS";is.first "TRUE";is.singleExon "FALSE"
chr20	StringTie	transcript	25774018	25863201	.	-	.	transcript_id "DNTX_00157778";transcript_type "noncoding";transcript_biotype "noncoding";gene_id "XLOC_018811";gene_name "FAM182B";class_code "=";oId "Brain-CerebellarHemisphere_00260717";is.last "FALSE";is.first "FALSE";is.singleExon "FALSE"
chr20	StringTie	exon	25774018	25775312	.	-	.	transcript_id "DNTX_00157778";transcript_type "noncoding";transcript_biotype "noncoding";exon_number "3";gene_id "XLOC_018811";gene_name "FAM182B";class_code "=";oId "Brain-CerebellarHemisphere_00260717";is.last "TRUE";is.first "FALSE";is.singleExon "FALSE"
chr20	StringTie	exon	25848705	25848948	.	-	.	transcript_id "DNTX_00157778";transcript_type "noncoding";transcript_biotype "noncoding";exon_number "2";gene_id "XLOC_018811";gene_name "FAM182B";class_code "=";oId "Brain-CerebellarHemisphere_00260717";is.last "FALSE";is.first "FALSE";is.singleExon "FALSE"
chr20	StringTie	exon	25863060	25863201	.	-	.	transcript_id "DNTX_00157778";transcript_type "noncoding";transcript_biotype "noncoding";exon_number "1";gene_id "XLOC_018811";gene_name "FAM182B";class_code "=";oId "Brain-CerebellarHemisphere_00260717";is.last "FALSE";is.first "TRUE";is.singleExon "FALSE"
chr20	StringTie	transcript	25774861	25775316	.	-	.	transcript_id "DNTX_00157779";transcript_type "noncoding";transcript_biotype "noncoding";gene_id "XLOC_018811";gene_name "FAM182B";class_code "=";oId "Brain-CerebellarHemisphere_00258679";is.last "TRUE";is.first "TRUE";is.singleExon "TRUE"
chr20	StringTie	exon	25774861	25775316	.	-	.	transcript_id "DNTX_00157779";transcript_type "noncoding";transcript_biotype "noncoding";exon_number "1";gene_id "XLOC_018811";gene_name "FAM182B";class_code "=";oId "Brain-CerebellarHemisphere_00258679";is.last "TRUE";is.first "TRUE";is.singleExon "TRUE"
chr20	transdecoder	transcript	25775023	25861577	.	-	.	transcript_id "DNTX_00157780";transcript_type "protein_coding";transcript_biotype "protein_coding";gene_id "XLOC_018811";gene_name "FAM182B";class_code "=";oId "Brain-CerebellarHemisphere_00260719";is.last "FALSE";is.first "FALSE";is.singleExon "FALSE"
chr20	transdecoder	exon	25775023	25775336	.	-	.	transcript_id "DNTX_00157780";transcript_type "protein_coding";transcript_biotype "protein_coding";exon_number "3";gene_id "XLOC_018811";gene_name "FAM182B";class_code "=";oId "Brain-CerebellarHemisphere_00260719";is.last "TRUE";is.first "FALSE";is.singleExon "FALSE"
chr20	transdecoder	exon	25848705	25848948	.	-	.	transcript_id "DNTX_00157780";transcript_type "protein_coding";transcript_biotype "protein_coding";exon_number "2";gene_id "XLOC_018811";gene_name "FAM182B";class_code "=";oId "Brain-CerebellarHemisphere_00260719";is.last "FALSE";is.first "FALSE";is.singleExon "FALSE"
chr20	transdecoder	exon	25861403	25861577	.	-	.	transcript_id "DNTX_00157780";transcript_type "protein_coding";transcript_biotype "protein_coding";exon_number "1";gene_id "XLOC_018811";gene_name "FAM182B";class_code "=";oId "Brain-CerebellarHemisphere_00260719";is.last "FALSE";is.first "TRUE";is.singleExon "FALSE"
chr20	transdecoder	five_prime_UTR	25848934	25848948	.	-	.	transcript_id "DNTX_00157780";transcript_type "protein_coding";transcript_biotype "protein_coding";gene_id "XLOC_018811";gene_name "FAM182B";class_code "=";oId "Brain-CerebellarHemisphere_00260719";is.last "FALSE";is.first "FALSE";is.singleExon "FALSE"
chr20	transdecoder	five_prime_UTR	25861403	25861577	.	-	.	transcript_id "DNTX_00157780";transcript_type "protein_coding";transcript_biotype "protein_coding";gene_id "XLOC_018811";gene_name "FAM182B";class_code "=";oId "Brain-CerebellarHemisphere_00260719";is.last "FALSE";is.first "TRUE";is.singleExon "FALSE"
chr20	transdecoder	start_codon	25848931	25848933	.	-	0	transcript_id "DNTX_00157780";transcript_type "protein_coding";transcript_biotype "protein_coding";gene_id "XLOC_018811";gene_name "FAM182B";class_code "=";oId "Brain-CerebellarHemisphere_00260719";is.last "FALSE";is.first "FALSE";is.singleExon "FALSE"
chr20	transdecoder	CDS	25848751	25848933	.	-	0	transcript_id "DNTX_00157780";transcript_type "protein_coding";transcript_biotype "protein_coding";gene_id "XLOC_018811";gene_name "FAM182B";class_code "=";oId "Brain-CerebellarHemisphere_00260719";is.last "FALSE";is.first "FALSE";is.singleExon "FALSE"
chr20	transdecoder	stop_codon	25848748	25848750	.	-	0	transcript_id "DNTX_00157780";transcript_type "protein_coding";transcript_biotype "protein_coding";gene_id "XLOC_018811";gene_name "FAM182B";class_code "=";oId "Brain-CerebellarHemisphere_00260719";is.last "FALSE";is.first "FALSE";is.singleExon "FALSE"
chr20	transdecoder	three_prime_UTR	25775023	25775336	.	-	.	transcript_id "DNTX_00157780";transcript_type "protein_coding";transcript_biotype "protein_coding";gene_id "XLOC_018811";gene_name "FAM182B";class_code "=";oId "Brain-CerebellarHemisphere_00260719";is.last "TRUE";is.first "FALSE";is.singleExon "FALSE"
chr20	transdecoder	three_prime_UTR	25848705	25848747	.	-	.	transcript_id "DNTX_00157780";transcript_type "protein_coding";transcript_biotype "protein_coding";gene_id "XLOC_018811";gene_name "FAM182B";class_code "=";oId "Brain-CerebellarHemisphere_00260719";is.last "FALSE";is.first "FALSE";is.singleExon "FALSE"
chr20	transdecoder	transcript	25775255	25859903	.	-	.	transcript_id "DNTX_00157781";transcript_type "protein_coding";transcript_biotype "protein_coding";gene_id "XLOC_018811";gene_name "FAM182B";class_code "=";oId "Brain-CerebellarHemisphere_00258680";is.last "FALSE";is.first "FALSE";is.singleExon "FALSE"
chr20	transdecoder	exon	25775255	25775312	.	-	.	transcript_id "DNTX_00157781";transcript_type "protein_coding";transcript_biotype "protein_coding";exon_number "4";gene_id "XLOC_018811";gene_name "FAM182B";class_code "=";oId "Brain-CerebellarHemisphere_00258680";is.last "TRUE";is.first "FALSE";is.singleExon "FALSE"
chr20	transdecoder	exon	25782036	25782135	.	-	.	transcript_id "DNTX_00157781";transcript_type "protein_coding";transcript_biotype "protein_coding";exon_number "3";gene_id "XLOC_018811";gene_name "FAM182B";class_code "=";oId "Brain-CerebellarHemisphere_00258680";is.last "FALSE";is.first "FALSE";is.singleExon "FALSE"
chr20	transdecoder	exon	25786701	25786988	.	-	.	transcript_id "DNTX_00157781";transcript_type "protein_coding";transcript_biotype "protein_coding";exon_number "2";gene_id "XLOC_018811";gene_name "FAM182B";class_code "=";oId "Brain-CerebellarHemisphere_00258680";is.last "FALSE";is.first "FALSE";is.singleExon "FALSE"
chr20	transdecoder	exon	25859740	25859903	.	-	.	transcript_id "DNTX_00157781";transcript_type "protein_coding";transcript_biotype "protein_coding";exon_number "1";gene_id "XLOC_018811";gene_name "FAM182B";class_code "=";oId "Brain-CerebellarHemisphere_00258680";is.last "FALSE";is.first "TRUE";is.singleExon "FALSE"
chr20	transdecoder	five_prime_UTR	25786974	25786988	.	-	.	transcript_id "DNTX_00157781";transcript_type "protein_coding";transcript_biotype "protein_coding";gene_id "XLOC_018811";gene_name "FAM182B";class_code "=";oId "Brain-CerebellarHemisphere_00258680";is.last "FALSE";is.first "FALSE";is.singleExon "FALSE"
chr20	transdecoder	five_prime_UTR	25859740	25859903	.	-	.	transcript_id "DNTX_00157781";transcript_type "protein_coding";transcript_biotype "protein_coding";gene_id "XLOC_018811";gene_name "FAM182B";class_code "=";oId "Brain-CerebellarHemisphere_00258680";is.last "FALSE";is.first "TRUE";is.singleExon "FALSE"
chr20	transdecoder	start_codon	25786971	25786973	.	-	0	transcript_id "DNTX_00157781";transcript_type "protein_coding";transcript_biotype "protein_coding";gene_id "XLOC_018811";gene_name "FAM182B";class_code "=";oId "Brain-CerebellarHemisphere_00258680";is.last "FALSE";is.first "FALSE";is.singleExon "FALSE"
chr20	transdecoder	CDS	25786791	25786973	.	-	0	transcript_id "DNTX_00157781";transcript_type "protein_coding";transcript_biotype "protein_coding";gene_id "XLOC_018811";gene_name "FAM182B";class_code "=";oId "Brain-CerebellarHemisphere_00258680";is.last "FALSE";is.first "FALSE";is.singleExon "FALSE"
chr20	transdecoder	stop_codon	25786788	25786790	.	-	0	transcript_id "DNTX_00157781";transcript_type "protein_coding";transcript_biotype "protein_coding";gene_id "XLOC_018811";gene_name "FAM182B";class_code "=";oId "Brain-CerebellarHemisphere_00258680";is.last "FALSE";is.first "FALSE";is.singleExon "FALSE"
chr20	transdecoder	three_prime_UTR	25775255	25775312	.	-	.	transcript_id "DNTX_00157781";transcript_type "protein_coding";transcript_biotype "protein_coding";gene_id "XLOC_018811";gene_name "FAM182B";class_code "=";oId "Brain-CerebellarHemisphere_00258680";is.last "TRUE";is.first "FALSE";is.singleExon "FALSE"
chr20	transdecoder	three_prime_UTR	25782036	25782135	.	-	.	transcript_id "DNTX_00157781";transcript_type "protein_coding";transcript_biotype "protein_coding";gene_id "XLOC_018811";gene_name "FAM182B";class_code "=";oId "Brain-CerebellarHemisphere_00258680";is.last "FALSE";is.first "FALSE";is.singleExon "FALSE"
chr20	transdecoder	three_prime_UTR	25786701	25786787	.	-	.	transcript_id "DNTX_00157781";transcript_type "protein_coding";transcript_biotype "protein_coding";gene_id "XLOC_018811";gene_name "FAM182B";class_code "=";oId "Brain-CerebellarHemisphere_00258680";is.last "FALSE";is.first "FALSE";is.singleExon "FALSE"
chr20	StringTie	gene	25783553	25783919	.	+	.	gene_id "XLOC_018396";gene_name "RP13-401N8.6";is.last "FALSE";is.first "FALSE";is.singleExon "FALSE"
chr20	StringTie	transcript	25783553	25783919	.	+	.	transcript_id "DNTX_00157573";transcript_type "noncoding";transcript_biotype "noncoding";gene_id "XLOC_018396";gene_name "RP13-401N8.6";class_code "=";oId "Brain-CerebellarHemisphere_00257291";is.last "TRUE";is.first "TRUE";is.singleExon "TRUE"
chr20	StringTie	exon	25783553	25783919	.	+	.	transcript_id "DNTX_00157573";transcript_type "noncoding";transcript_biotype "noncoding";exon_number "1";gene_id "XLOC_018396";gene_name "RP13-401N8.6";class_code "=";oId "Brain-CerebellarHemisphere_00257291";is.last "TRUE";is.first "TRUE";is.singleExon "TRUE"
chr20	transdecoder	gene	25800685	25840297	.	-	.	gene_id "XLOC_018812";gene_name "RP13-401N8.3";is.last "FALSE";is.first "FALSE";is.singleExon "FALSE"
chr20	StringTie	transcript	25800685	25837780	.	-	.	transcript_id "DNTX_00159558";transcript_type "noncoding";transcript_biotype "noncoding";gene_id "XLOC_018812";gene_name "RP13-401N8.3";class_code "k";oId "Nerve-Tibial_00260546";is.last "FALSE";is.first "FALSE";is.singleExon "FALSE"
chr20	StringTie	exon	25800685	25805188	.	-	.	transcript_id "DNTX_00159558";transcript_type "noncoding";transcript_biotype "noncoding";exon_number "3";gene_id "XLOC_018812";gene_name "RP13-401N8.3";class_code "k";oId "Nerve-Tibial_00260546";is.last "TRUE";novel_exon_id "nvl_exon127096";novel_exon_type "novel_TES";is.first "FALSE";is.singleExon "FALSE"
chr20	StringTie	exon	25835984	25836079	.	-	.	transcript_id "DNTX_00159558";transcript_type "noncoding";transcript_biotype "noncoding";exon_number "2";gene_id "XLOC_018812";gene_name "RP13-401N8.3";class_code "k";oId "Nerve-Tibial_00260546";is.last "FALSE";novel_exon_id "nvl_exon127097";novel_exon_type "A5SS";is.first "FALSE";is.singleExon "FALSE"
chr20	StringTie	exon	25836706	25837780	.	-	.	transcript_id "DNTX_00159558";transcript_type "noncoding";transcript_biotype "noncoding";exon_number "1";gene_id "XLOC_018812";gene_name "RP13-401N8.3";class_code "k";oId "Nerve-Tibial_00260546";is.last "FALSE";novel_exon_id "nvl_exon127098";novel_exon_type "A3SS";is.first "TRUE";is.singleExon "FALSE"
chr20	transdecoder	transcript	25832095	25840297	.	-	.	transcript_id "DNTX_00158071";transcript_type "protein_coding";transcript_biotype "protein_coding";gene_id "XLOC_018812";gene_name "RP13-401N8.3";class_code "k";oId "Cells-EBV-transformedlymphocytes_00214047";is.last "FALSE";is.first "FALSE";is.singleExon "FALSE"
chr20	transdecoder	exon	25832095	25835031	.	-	.	transcript_id "DNTX_00158071";transcript_type "protein_coding";transcript_biotype "protein_coding";exon_number "3";gene_id "XLOC_018812";gene_name "RP13-401N8.3";class_code "k";oId "Cells-EBV-transformedlymphocytes_00214047";is.last "TRUE";novel_exon_id "nvl_exon127099";novel_exon_type "novel_TES";is.first "FALSE";is.singleExon "FALSE"
chr20	transdecoder	exon	25835984	25836079	.	-	.	transcript_id "DNTX_00158071";transcript_type "protein_coding";transcript_biotype "protein_coding";exon_number "2";gene_id "XLOC_018812";gene_name "RP13-401N8.3";class_code "k";oId "Cells-EBV-transformedlymphocytes_00214047";is.last "FALSE";novel_exon_id "nvl_exon127097";novel_exon_type "A5SS";is.first "FALSE";is.singleExon "FALSE"
chr20	transdecoder	exon	25836706	25840297	.	-	.	transcript_id "DNTX_00158071";transcript_type "protein_coding";transcript_biotype "protein_coding";exon_number "1";gene_id "XLOC_018812";gene_name "RP13-401N8.3";class_code "k";oId "Cells-EBV-transformedlymphocytes_00214047";is.last "FALSE";novel_exon_id "nvl_exon127100";novel_exon_type "A3SS";is.first "TRUE";is.singleExon "FALSE"
chr20	transdecoder	five_prime_UTR	25838770	25840297	.	-	.	transcript_id "DNTX_00158071";transcript_type "protein_coding";transcript_biotype "protein_coding";gene_id "XLOC_018812";gene_name "RP13-401N8.3";class_code "k";oId "Cells-EBV-transformedlymphocytes_00214047";is.last "FALSE";is.first "FALSE";is.singleExon "FALSE"
chr20	transdecoder	start_codon	25838767	25838769	.	-	0	transcript_id "DNTX_00158071";transcript_type "protein_coding";transcript_biotype "protein_coding";gene_id "XLOC_018812";gene_name "RP13-401N8.3";class_code "k";oId "Cells-EBV-transformedlymphocytes_00214047";is.last "FALSE";is.first "FALSE";is.singleExon "FALSE"
chr20	transdecoder	CDS	25838419	25838769	.	-	0	transcript_id "DNTX_00158071";transcript_type "protein_coding";transcript_biotype "protein_coding";gene_id "XLOC_018812";gene_name "RP13-401N8.3";class_code "k";oId "Cells-EBV-transformedlymphocytes_00214047";is.last "FALSE";is.first "FALSE";is.singleExon "FALSE"
chr20	transdecoder	stop_codon	25838416	25838418	.	-	0	transcript_id "DNTX_00158071";transcript_type "protein_coding";transcript_biotype "protein_coding";gene_id "XLOC_018812";gene_name "RP13-401N8.3";class_code "k";oId "Cells-EBV-transformedlymphocytes_00214047";is.last "FALSE";is.first "FALSE";is.singleExon "FALSE"
chr20	transdecoder	three_prime_UTR	25832095	25835031	.	-	.	transcript_id "DNTX_00158071";transcript_type "protein_coding";transcript_biotype "protein_coding";gene_id "XLOC_018812";gene_name "RP13-401N8.3";class_code "k";oId "Cells-EBV-transformedlymphocytes_00214047";is.last "TRUE";novel_exon_id "nvl_exon127099";novel_exon_type "novel_TES";is.first "FALSE";is.singleExon "FALSE"
chr20	transdecoder	three_prime_UTR	25835984	25836079	.	-	.	transcript_id "DNTX_00158071";transcript_type "protein_coding";transcript_biotype "protein_coding";gene_id "XLOC_018812";gene_name "RP13-401N8.3";class_code "k";oId "Cells-EBV-transformedlymphocytes_00214047";is.last "FALSE";novel_exon_id "nvl_exon127097";novel_exon_type "A5SS";is.first "FALSE";is.singleExon "FALSE"
chr20	transdecoder	three_prime_UTR	25836706	25838415	.	-	.	transcript_id "DNTX_00158071";transcript_type "protein_coding";transcript_biotype "protein_coding";gene_id "XLOC_018812";gene_name "RP13-401N8.3";class_code "k";oId "Cells-EBV-transformedlymphocytes_00214047";is.last "FALSE";is.first "FALSE";is.singleExon "FALSE"
chr20	StringTie	transcript	25835985	25836832	.	-	.	transcript_id "DNTX_00158595";transcript_type "noncoding";transcript_biotype "noncoding";gene_id "XLOC_018812";gene_name "RP13-401N8.3";class_code "=";oId "Brain-Cerebellum_00264029";is.last "FALSE";is.first "FALSE";is.singleExon "FALSE"
chr20	StringTie	exon	25835985	25836079	.	-	.	transcript_id "DNTX_00158595";transcript_type "noncoding";transcript_biotype "noncoding";exon_number "2";gene_id "XLOC_018812";gene_name "RP13-401N8.3";class_code "=";oId "Brain-Cerebellum_00264029";is.last "TRUE";is.first "FALSE";is.singleExon "FALSE"
chr20	StringTie	exon	25836706	25836832	.	-	.	transcript_id "DNTX_00158595";transcript_type "noncoding";transcript_biotype "noncoding";exon_number "1";gene_id "XLOC_018812";gene_name "RP13-401N8.3";class_code "=";oId "Brain-Cerebellum_00264029";is.last "FALSE";is.first "TRUE";is.singleExon "FALSE"
chr20	StringTie	gene	25845497	25845862	.	+	.	gene_id "XLOC_018397";gene_name "RP13-401N8.7";is.last "FALSE";is.first "FALSE";is.singleExon "FALSE"
chr20	StringTie	transcript	25845497	25845862	.	+	.	transcript_id "DNTX_00157574";transcript_type "noncoding";transcript_biotype "noncoding";gene_id "XLOC_018397";gene_name "RP13-401N8.7";class_code "=";oId "Brain-CerebellarHemisphere_00257292";is.last "TRUE";is.first "TRUE";is.singleExon "TRUE"
chr20	StringTie	exon	25845497	25845862	.	+	.	transcript_id "DNTX_00157574";transcript_type "noncoding";transcript_biotype "noncoding";exon_number "1";gene_id "XLOC_018397";gene_name "RP13-401N8.7";class_code "=";oId "Brain-CerebellarHemisphere_00257292";is.last "TRUE";is.first "TRUE";is.singleExon "TRUE"
chr20	transdecoder	gene	26009479	26012783	.	+	.	gene_id "XLOC_018398";gene_name "RP4-760C5.3";is.last "FALSE";is.first "FALSE";is.singleExon "FALSE"
chr20	transdecoder	transcript	26009479	26012783	.	+	.	transcript_id "DNTX_00156132";transcript_type "protein_coding";transcript_biotype "protein_coding";gene_id "XLOC_018398";gene_name "RP4-760C5.3";class_code "x";oId "Retina_Adult.Tissue_00814997";is.last "FALSE";is.first "FALSE";is.singleExon "FALSE"
chr20	transdecoder	exon	26009479	26009889	.	+	.	transcript_id "DNTX_00156132";transcript_type "protein_coding";transcript_biotype "protein_coding";exon_number "1";gene_id "XLOC_018398";gene_name "RP4-760C5.3";class_code "x";oId "Retina_Adult.Tissue_00814997";is.last "FALSE";novel_exon_id "nvl_exon127101";novel_exon_type "novel_TSS";is.first "TRUE";is.singleExon "FALSE"
chr20	transdecoder	exon	26010846	26012783	.	+	.	transcript_id "DNTX_00156132";transcript_type "protein_coding";transcript_biotype "protein_coding";exon_number "2";gene_id "XLOC_018398";gene_name "RP4-760C5.3";class_code "x";oId "Retina_Adult.Tissue_00814997";is.last "TRUE";novel_exon_id "nvl_exon127102";novel_exon_type "novel_TES";is.first "FALSE";is.singleExon "FALSE"
chr20	transdecoder	five_prime_UTR	26009479	26009516	.	+	.	transcript_id "DNTX_00156132";transcript_type "protein_coding";transcript_biotype "protein_coding";gene_id "XLOC_018398";gene_name "RP4-760C5.3";class_code "x";oId "Retina_Adult.Tissue_00814997";is.last "FALSE";is.first "FALSE";is.singleExon "FALSE"
chr20	transdecoder	start_codon	26009517	26009519	.	+	0	transcript_id "DNTX_00156132";transcript_type "protein_coding";transcript_biotype "protein_coding";gene_id "XLOC_018398";gene_name "RP4-760C5.3";class_code "x";oId "Retina_Adult.Tissue_00814997";is.last "FALSE";is.first "FALSE";is.singleExon "FALSE"
chr20	transdecoder	CDS	26009517	26009889	.	+	0	transcript_id "DNTX_00156132";transcript_type "protein_coding";transcript_biotype "protein_coding";gene_id "XLOC_018398";gene_name "RP4-760C5.3";class_code "x";oId "Retina_Adult.Tissue_00814997";is.last "FALSE";is.first "FALSE";is.singleExon "FALSE"
chr20	transdecoder	CDS	26010846	26010889	.	+	2	transcript_id "DNTX_00156132";transcript_type "protein_coding";transcript_biotype "protein_coding";gene_id "XLOC_018398";gene_name "RP4-760C5.3";class_code "x";oId "Retina_Adult.Tissue_00814997";is.last "FALSE";is.first "FALSE";is.singleExon "FALSE"
chr20	transdecoder	stop_codon	26010890	26010892	.	+	0	transcript_id "DNTX_00156132";transcript_type "protein_coding";transcript_biotype "protein_coding";gene_id "XLOC_018398";gene_name "RP4-760C5.3";class_code "x";oId "Retina_Adult.Tissue_00814997";is.last "FALSE";is.first "FALSE";is.singleExon "FALSE"
chr20	transdecoder	three_prime_UTR	26010893	26012783	.	+	.	transcript_id "DNTX_00156132";transcript_type "protein_coding";transcript_biotype "protein_coding";gene_id "XLOC_018398";gene_name "RP4-760C5.3";class_code "x";oId "Retina_Adult.Tissue_00814997";is.last "FALSE";is.first "FALSE";is.singleExon "FALSE"
chr20	StringTie	transcript	26009735	26011819	.	-	.	transcript_id "DNTX_00158072";transcript_type "noncoding";transcript_biotype "noncoding";gene_id "XLOC_018813";gene_name "RP4-760C5.3";class_code "e";oId "Thyroid_00245615";is.last "TRUE";is.first "TRUE";is.singleExon "TRUE"
chr20	StringTie	exon	26009735	26011819	.	-	.	transcript_id "DNTX_00158072";transcript_type "noncoding";transcript_biotype "noncoding";exon_number "1";gene_id "XLOC_018813";gene_name "RP4-760C5.3";class_code "e";oId "Thyroid_00245615";is.last "TRUE";is.first "TRUE";is.singleExon "TRUE"
chr20	transdecoder	gene	26009681	26055137	.	+	.	gene_id "XLOC_018398";gene_name "CTD-2514C3.1";is.last "FALSE";is.first "FALSE";is.singleExon "FALSE"
chr20	transdecoder	transcript	26009681	26024230	.	+	.	transcript_id "DNTX_00157959";transcript_type "protein_coding";transcript_biotype "protein_coding";gene_id "XLOC_018398";gene_name "CTD-2514C3.1";class_code "j";oId "Thyroid_00238843";is.last "FALSE";is.first "FALSE";is.singleExon "FALSE"
chr20	transdecoder	exon	26009681	26009889	.	+	.	transcript_id "DNTX_00157959";transcript_type "protein_coding";transcript_biotype "protein_coding";exon_number "1";gene_id "XLOC_018398";gene_name "CTD-2514C3.1";class_code "j";oId "Thyroid_00238843";is.last "FALSE";novel_exon_id "nvl_exon127103";novel_exon_type "novel_TSS";is.first "TRUE";is.singleExon "FALSE"
chr20	transdecoder	exon	26019076	26019202	.	+	.	transcript_id "DNTX_00157959";transcript_type "protein_coding";transcript_biotype "protein_coding";exon_number "2";gene_id "XLOC_018398";gene_name "CTD-2514C3.1";class_code "j";oId "Thyroid_00238843";is.last "FALSE";is.first "FALSE";is.singleExon "FALSE"
chr20	transdecoder	exon	26019829	26024230	.	+	.	transcript_id "DNTX_00157959";transcript_type "protein_coding";transcript_biotype "protein_coding";exon_number "3";gene_id "XLOC_018398";gene_name "CTD-2514C3.1";class_code "j";oId "Thyroid_00238843";is.last "TRUE";novel_exon_id "nvl_exon127104";novel_exon_type "novel_TES";is.first "FALSE";is.singleExon "FALSE"
chr20	transdecoder	five_prime_UTR	26009681	26009889	.	+	.	transcript_id "DNTX_00157959";transcript_type "protein_coding";transcript_biotype "protein_coding";gene_id "XLOC_018398";gene_name "CTD-2514C3.1";class_code "j";oId "Thyroid_00238843";is.last "FALSE";novel_exon_id "nvl_exon127103";novel_exon_type "novel_TSS";is.first "TRUE";is.singleExon "FALSE"
chr20	transdecoder	five_prime_UTR	26019076	26019202	.	+	.	transcript_id "DNTX_00157959";transcript_type "protein_coding";transcript_biotype "protein_coding";gene_id "XLOC_018398";gene_name "CTD-2514C3.1";class_code "j";oId "Thyroid_00238843";is.last "FALSE";is.first "FALSE";is.singleExon "FALSE"
chr20	transdecoder	five_prime_UTR	26019829	26020057	.	+	.	transcript_id "DNTX_00157959";transcript_type "protein_coding";transcript_biotype "protein_coding";gene_id "XLOC_018398";gene_name "CTD-2514C3.1";class_code "j";oId "Thyroid_00238843";is.last "FALSE";is.first "FALSE";is.singleExon "FALSE"
chr20	transdecoder	start_codon	26020058	26020060	.	+	0	transcript_id "DNTX_00157959";transcript_type "protein_coding";transcript_biotype "protein_coding";gene_id "XLOC_018398";gene_name "CTD-2514C3.1";class_code "j";oId "Thyroid_00238843";is.last "FALSE";is.first "FALSE";is.singleExon "FALSE"
chr20	transdecoder	CDS	26020058	26020234	.	+	0	transcript_id "DNTX_00157959";transcript_type "protein_coding";transcript_biotype "protein_coding";gene_id "XLOC_018398";gene_name "CTD-2514C3.1";class_code "j";oId "Thyroid_00238843";is.last "FALSE";is.first "FALSE";is.singleExon "FALSE"
chr20	transdecoder	stop_codon	26020235	26020237	.	+	0	transcript_id "DNTX_00157959";transcript_type "protein_coding";transcript_biotype "protein_coding";gene_id "XLOC_018398";gene_name "CTD-2514C3.1";class_code "j";oId "Thyroid_00238843";is.last "FALSE";is.first "FALSE";is.singleExon "FALSE"
chr20	transdecoder	three_prime_UTR	26020238	26024230	.	+	.	transcript_id "DNTX_00157959";transcript_type "protein_coding";transcript_biotype "protein_coding";gene_id "XLOC_018398";gene_name "CTD-2514C3.1";class_code "j";oId "Thyroid_00238843";is.last "FALSE";is.first "FALSE";is.singleExon "FALSE"
chr20	transdecoder	transcript	26009793	26024141	.	+	.	transcript_id "DNTX_00157960";transcript_type "protein_coding";transcript_biotype "protein_coding";gene_id "XLOC_018398";gene_name "CTD-2514C3.1";class_code "j";oId "Thyroid_00238841";is.last "FALSE";is.first "FALSE";is.singleExon "FALSE"
chr20	transdecoder	exon	26009793	26009889	.	+	.	transcript_id "DNTX_00157960";transcript_type "protein_coding";transcript_biotype "protein_coding";exon_number "1";gene_id "XLOC_018398";gene_name "CTD-2514C3.1";class_code "j";oId "Thyroid_00238841";is.last "FALSE";novel_exon_id "nvl_exon127105";novel_exon_type "novel_TSS";is.first "TRUE";is.singleExon "FALSE"
chr20	transdecoder	exon	26019076	26019202	.	+	.	transcript_id "DNTX_00157960";transcript_type "protein_coding";transcript_biotype "protein_coding";exon_number "2";gene_id "XLOC_018398";gene_name "CTD-2514C3.1";class_code "j";oId "Thyroid_00238841";is.last "FALSE";is.first "FALSE";is.singleExon "FALSE"
chr20	transdecoder	exon	26019829	26019924	.	+	.	transcript_id "DNTX_00157960";transcript_type "protein_coding";transcript_biotype "protein_coding";exon_number "3";gene_id "XLOC_018398";gene_name "CTD-2514C3.1";class_code "j";oId "Thyroid_00238841";is.last "FALSE";is.first "FALSE";is.singleExon "FALSE"
chr20	transdecoder	exon	26020877	26024141	.	+	.	transcript_id "DNTX_00157960";transcript_type "protein_coding";transcript_biotype "protein_coding";exon_number "4";gene_id "XLOC_018398";gene_name "CTD-2514C3.1";class_code "j";oId "Thyroid_00238841";is.last "TRUE";novel_exon_id "nvl_exon127106";novel_exon_type "novel_TES";is.first "FALSE";is.singleExon "FALSE"
chr20	transdecoder	five_prime_UTR	26009793	26009889	.	+	.	transcript_id "DNTX_00157960";transcript_type "protein_coding";transcript_biotype "protein_coding";gene_id "XLOC_018398";gene_name "CTD-2514C3.1";class_code "j";oId "Thyroid_00238841";is.last "FALSE";novel_exon_id "nvl_exon127105";novel_exon_type "novel_TSS";is.first "TRUE";is.singleExon "FALSE"
chr20	transdecoder	five_prime_UTR	26019076	26019168	.	+	.	transcript_id "DNTX_00157960";transcript_type "protein_coding";transcript_biotype "protein_coding";gene_id "XLOC_018398";gene_name "CTD-2514C3.1";class_code "j";oId "Thyroid_00238841";is.last "FALSE";is.first "FALSE";is.singleExon "FALSE"
chr20	transdecoder	start_codon	26019169	26019171	.	+	0	transcript_id "DNTX_00157960";transcript_type "protein_coding";transcript_biotype "protein_coding";gene_id "XLOC_018398";gene_name "CTD-2514C3.1";class_code "j";oId "Thyroid_00238841";is.last "FALSE";is.first "FALSE";is.singleExon "FALSE"
chr20	transdecoder	CDS	26019169	26019202	.	+	0	transcript_id "DNTX_00157960";transcript_type "protein_coding";transcript_biotype "protein_coding";gene_id "XLOC_018398";gene_name "CTD-2514C3.1";class_code "j";oId "Thyroid_00238841";is.last "FALSE";is.first "FALSE";is.singleExon "FALSE"
chr20	transdecoder	CDS	26019829	26019924	.	+	2	transcript_id "DNTX_00157960";transcript_type "protein_coding";transcript_biotype "protein_coding";gene_id "XLOC_018398";gene_name "CTD-2514C3.1";class_code "j";oId "Thyroid_00238841";is.last "FALSE";is.first "FALSE";is.singleExon "FALSE"
chr20	transdecoder	CDS	26020877	26020992	.	+	2	transcript_id "DNTX_00157960";transcript_type "protein_coding";transcript_biotype "protein_coding";gene_id "XLOC_018398";gene_name "CTD-2514C3.1";class_code "j";oId "Thyroid_00238841";is.last "FALSE";is.first "FALSE";is.singleExon "FALSE"
chr20	transdecoder	stop_codon	26020993	26020995	.	+	0	transcript_id "DNTX_00157960";transcript_type "protein_coding";transcript_biotype "protein_coding";gene_id "XLOC_018398";gene_name "CTD-2514C3.1";class_code "j";oId "Thyroid_00238841";is.last "FALSE";is.first "FALSE";is.singleExon "FALSE"
chr20	transdecoder	three_prime_UTR	26020996	26024141	.	+	.	transcript_id "DNTX_00157960";transcript_type "protein_coding";transcript_biotype "protein_coding";gene_id "XLOC_018398";gene_name "CTD-2514C3.1";class_code "j";oId "Thyroid_00238841";is.last "FALSE";is.first "FALSE";is.singleExon "FALSE"
chr20	StringTie	transcript	26016725	26055137	.	+	.	transcript_id "DNTX_00157575";transcript_type "noncoding";transcript_biotype "noncoding";gene_id "XLOC_018398";gene_name "CTD-2514C3.1";class_code "j";oId "Brain-CerebellarHemisphere_00257298";is.last "FALSE";is.first "FALSE";is.singleExon "FALSE"
chr20	StringTie	exon	26016725	26018912	.	+	.	transcript_id "DNTX_00157575";transcript_type "noncoding";transcript_biotype "noncoding";exon_number "1";gene_id "XLOC_018398";gene_name "CTD-2514C3.1";class_code "j";oId "Brain-CerebellarHemisphere_00257298";is.last "FALSE";novel_exon_id "nvl_exon127107";novel_exon_type "novel_TSS";is.first "TRUE";is.singleExon "FALSE"
chr20	StringTie	exon	26019076	26019202	.	+	.	transcript_id "DNTX_00157575";transcript_type "noncoding";transcript_biotype "noncoding";exon_number "2";gene_id "XLOC_018398";gene_name "CTD-2514C3.1";class_code "j";oId "Brain-CerebellarHemisphere_00257298";is.last "FALSE";is.first "FALSE";is.singleExon "FALSE"
chr20	StringTie	exon	26019829	26019924	.	+	.	transcript_id "DNTX_00157575";transcript_type "noncoding";transcript_biotype "noncoding";exon_number "3";gene_id "XLOC_018398";gene_name "CTD-2514C3.1";class_code "j";oId "Brain-CerebellarHemisphere_00257298";is.last "FALSE";is.first "FALSE";is.singleExon "FALSE"
chr20	StringTie	exon	26050718	26055137	.	+	.	transcript_id "DNTX_00157575";transcript_type "noncoding";transcript_biotype "noncoding";exon_number "4";gene_id "XLOC_018398";gene_name "CTD-2514C3.1";class_code "j";oId "Brain-CerebellarHemisphere_00257298";is.last "TRUE";novel_exon_id "nvl_exon127108";novel_exon_type "novel_TES";is.first "FALSE";is.singleExon "FALSE"
chr20	StringTie	gene	26009766	26087170	.	+	.	gene_id "XLOC_018398";gene_name "FAM182A";is.last "FALSE";is.first "FALSE";is.singleExon "FALSE"
chr20	StringTie	transcript	26009766	26056446	.	+	.	transcript_id "DNTX_00159504";transcript_type "noncoding";transcript_biotype "noncoding";gene_id "XLOC_018398";gene_name "FAM182A";class_code "o";oId "Nerve-Tibial_00257355";is.last "FALSE";is.first "FALSE";is.singleExon "FALSE"
chr20	StringTie	exon	26009766	26009889	.	+	.	transcript_id "DNTX_00159504";transcript_type "noncoding";transcript_biotype "noncoding";exon_number "1";gene_id "XLOC_018398";gene_name "FAM182A";class_code "o";oId "Nerve-Tibial_00257355";is.last "FALSE";novel_exon_id "nvl_exon127109";novel_exon_type "novel_TSS";is.first "TRUE";is.singleExon "FALSE"
chr20	StringTie	exon	26050718	26056446	.	+	.	transcript_id "DNTX_00159504";transcript_type "noncoding";transcript_biotype "noncoding";exon_number "2";gene_id "XLOC_018398";gene_name "FAM182A";class_code "o";oId "Nerve-Tibial_00257355";is.last "TRUE";novel_exon_id "nvl_exon127110";novel_exon_type "novel_TES";is.first "FALSE";is.singleExon "FALSE"
chr20	StringTie	transcript	26054655	26086917	.	+	.	transcript_id "DNTX_00157576";transcript_type "noncoding";transcript_biotype "noncoding";gene_id "XLOC_018398";gene_name "FAM182A";class_code "=";oId "Brain-CerebellarHemisphere_00257299";is.last "FALSE";is.first "FALSE";is.singleExon "FALSE"
chr20	StringTie	exon	26054655	26055085	.	+	.	transcript_id "DNTX_00157576";transcript_type "noncoding";transcript_biotype "noncoding";exon_number "1";gene_id "XLOC_018398";gene_name "FAM182A";class_code "=";oId "Brain-CerebellarHemisphere_00257299";is.last "FALSE";is.first "TRUE";is.singleExon "FALSE"
chr20	StringTie	exon	26068917	26069204	.	+	.	transcript_id "DNTX_00157576";transcript_type "noncoding";transcript_biotype "noncoding";exon_number "2";gene_id "XLOC_018398";gene_name "FAM182A";class_code "=";oId "Brain-CerebellarHemisphere_00257299";is.last "FALSE";is.first "FALSE";is.singleExon "FALSE"
chr20	StringTie	exon	26073770	26073869	.	+	.	transcript_id "DNTX_00157576";transcript_type "noncoding";transcript_biotype "noncoding";exon_number "3";gene_id "XLOC_018398";gene_name "FAM182A";class_code "=";oId "Brain-CerebellarHemisphere_00257299";is.last "FALSE";is.first "FALSE";is.singleExon "FALSE"
chr20	StringTie	exon	26081164	26081390	.	+	.	transcript_id "DNTX_00157576";transcript_type "noncoding";transcript_biotype "noncoding";exon_number "4";gene_id "XLOC_018398";gene_name "FAM182A";class_code "=";oId "Brain-CerebellarHemisphere_00257299";is.last "FALSE";is.first "FALSE";is.singleExon "FALSE"
chr20	StringTie	exon	26082894	26086917	.	+	.	transcript_id "DNTX_00157576";transcript_type "noncoding";transcript_biotype "noncoding";exon_number "5";gene_id "XLOC_018398";gene_name "FAM182A";class_code "=";oId "Brain-CerebellarHemisphere_00257299";is.last "TRUE";is.first "FALSE";is.singleExon "FALSE"
chr20	StringTie	transcript	26057398	26087170	.	+	.	transcript_id "DNTX_00158319";transcript_type "noncoding";transcript_biotype "noncoding";gene_id "XLOC_018398";gene_name "FAM182A";class_code "j";oId "Skin-SunExposedLowerleg_00243216";is.last "FALSE";is.first "FALSE";is.singleExon "FALSE"
chr20	StringTie	exon	26057398	26057602	.	+	.	transcript_id "DNTX_00158319";transcript_type "noncoding";transcript_biotype "noncoding";exon_number "1";gene_id "XLOC_018398";gene_name "FAM182A";class_code "j";oId "Skin-SunExposedLowerleg_00243216";is.last "FALSE";is.first "TRUE";is.singleExon "FALSE"
chr20	StringTie	exon	26068917	26069204	.	+	.	transcript_id "DNTX_00158319";transcript_type "noncoding";transcript_biotype "noncoding";exon_number "2";gene_id "XLOC_018398";gene_name "FAM182A";class_code "j";oId "Skin-SunExposedLowerleg_00243216";is.last "FALSE";is.first "FALSE";is.singleExon "FALSE"
chr20	StringTie	exon	26073770	26073869	.	+	.	transcript_id "DNTX_00158319";transcript_type "noncoding";transcript_biotype "noncoding";exon_number "3";gene_id "XLOC_018398";gene_name "FAM182A";class_code "j";oId "Skin-SunExposedLowerleg_00243216";is.last "FALSE";is.first "FALSE";is.singleExon "FALSE"
chr20	StringTie	exon	26081164	26081390	.	+	.	transcript_id "DNTX_00158319";transcript_type "noncoding";transcript_biotype "noncoding";exon_number "4";gene_id "XLOC_018398";gene_name "FAM182A";class_code "j";oId "Skin-SunExposedLowerleg_00243216";is.last "FALSE";is.first "FALSE";is.singleExon "FALSE"
chr20	StringTie	exon	26082894	26087170	.	+	.	transcript_id "DNTX_00158319";transcript_type "noncoding";transcript_biotype "noncoding";exon_number "5";gene_id "XLOC_018398";gene_name "FAM182A";class_code "j";oId "Skin-SunExposedLowerleg_00243216";is.last "TRUE";novel_exon_id "nvl_exon127111";novel_exon_type "novel_TES";is.first "FALSE";is.singleExon "FALSE"
chr20	StringTie	gene	26208186	26208278	.	-	.	gene_id "XLOC_018814";gene_name "MIR663A";is.last "FALSE";is.first "FALSE";is.singleExon "FALSE"
chr20	StringTie	transcript	26208186	26208278	.	-	.	transcript_id "DNTX_00155515";transcript_type "noncoding";transcript_biotype "noncoding";gene_id "XLOC_018814";gene_name "MIR663A";class_code "=";oId "RPE_Fetal.Tissue_00424487";is.last "TRUE";is.first "TRUE";is.singleExon "TRUE"
chr20	StringTie	exon	26208186	26208278	.	-	.	transcript_id "DNTX_00155515";transcript_type "noncoding";transcript_biotype "noncoding";exon_number "1";gene_id "XLOC_018814";gene_name "MIR663A";class_code "=";oId "RPE_Fetal.Tissue_00424487";is.last "TRUE";is.first "TRUE";is.singleExon "TRUE"
chr20	StringTie	gene	27295004	27295535	.	+	.	gene_id "XLOC_018399";gene_name "DNTX_00158690";is.last "FALSE";is.first "FALSE";is.singleExon "FALSE"
chr20	StringTie	transcript	27295004	27295535	.	+	.	transcript_id "DNTX_00158690";transcript_type "noncoding";transcript_biotype "noncoding";gene_id "XLOC_018399";gene_name "DNTX_00158690";class_code "u";oId "Cornea_Adult.Tissue_00479199";is.last "TRUE";is.first "TRUE";is.singleExon "TRUE"
chr20	StringTie	exon	27295004	27295535	.	+	.	transcript_id "DNTX_00158690";transcript_type "noncoding";transcript_biotype "noncoding";exon_number "1";gene_id "XLOC_018399";gene_name "DNTX_00158690";class_code "u";oId "Cornea_Adult.Tissue_00479199";is.last "TRUE";is.first "TRUE";is.singleExon "TRUE"
chr20	transdecoder	gene	28557054	28603083	.	-	.	gene_id "XLOC_018815";gene_name "FRG1CP";is.last "FALSE";is.first "FALSE";is.singleExon "FALSE"
chr20	transdecoder	transcript	28557054	28602863	.	-	.	transcript_id "DNTX_00160567";transcript_type "protein_coding";transcript_biotype "protein_coding";gene_id "XLOC_018815";gene_name "FRG1CP";class_code "j";oId "Retina_Fetal.Tissue_00733434";is.last "FALSE";is.first "FALSE";is.singleExon "FALSE"
chr20	transdecoder	exon	28557054	28565400	.	-	.	transcript_id "DNTX_00160567";transcript_type "protein_coding";transcript_biotype "protein_coding";exon_number "9";gene_id "XLOC_018815";gene_name "FRG1CP";class_code "j";oId "Retina_Fetal.Tissue_00733434";is.last "TRUE";novel_exon_id "nvl_exon127112";novel_exon_type "novel_TES";is.first "FALSE";is.singleExon "FALSE"
chr20	transdecoder	exon	28581919	28582029	.	-	.	transcript_id "DNTX_00160567";transcript_type "protein_coding";transcript_biotype "protein_coding";exon_number "8";gene_id "XLOC_018815";gene_name "FRG1CP";class_code "j";oId "Retina_Fetal.Tissue_00733434";is.last "FALSE";is.first "FALSE";is.singleExon "FALSE"
chr20	transdecoder	exon	28583019	28583110	.	-	.	transcript_id "DNTX_00160567";transcript_type "protein_coding";transcript_biotype "protein_coding";exon_number "7";gene_id "XLOC_018815";gene_name "FRG1CP";class_code "j";oId "Retina_Fetal.Tissue_00733434";is.last "FALSE";is.first "FALSE";is.singleExon "FALSE"
chr20	transdecoder	exon	28586299	28586403	.	-	.	transcript_id "DNTX_00160567";transcript_type "protein_coding";transcript_biotype "protein_coding";exon_number "6";gene_id "XLOC_018815";gene_name "FRG1CP";class_code "j";oId "Retina_Fetal.Tissue_00733434";is.last "FALSE";is.first "FALSE";is.singleExon "FALSE"
chr20	transdecoder	exon	28588643	28588757	.	-	.	transcript_id "DNTX_00160567";transcript_type "protein_coding";transcript_biotype "protein_coding";exon_number "5";gene_id "XLOC_018815";gene_name "FRG1CP";class_code "j";oId "Retina_Fetal.Tissue_00733434";is.last "FALSE";is.first "FALSE";is.singleExon "FALSE"
chr20	transdecoder	exon	28590557	28590614	.	-	.	transcript_id "DNTX_00160567";transcript_type "protein_coding";transcript_biotype "protein_coding";exon_number "4";gene_id "XLOC_018815";gene_name "FRG1CP";class_code "j";oId "Retina_Fetal.Tissue_00733434";is.last "FALSE";is.first "FALSE";is.singleExon "FALSE"
chr20	transdecoder	exon	28591394	28591519	.	-	.	transcript_id "DNTX_00160567";transcript_type "protein_coding";transcript_biotype "protein_coding";exon_number "3";gene_id "XLOC_018815";gene_name "FRG1CP";class_code "j";oId "Retina_Fetal.Tissue_00733434";is.last "FALSE";is.first "FALSE";is.singleExon "FALSE"
chr20	transdecoder	exon	28600392	28600461	.	-	.	transcript_id "DNTX_00160567";transcript_type "protein_coding";transcript_biotype "protein_coding";exon_number "2";gene_id "XLOC_018815";gene_name "FRG1CP";class_code "j";oId "Retina_Fetal.Tissue_00733434";is.last "FALSE";is.first "FALSE";is.singleExon "FALSE"
chr20	transdecoder	exon	28602609	28602863	.	-	.	transcript_id "DNTX_00160567";transcript_type "protein_coding";transcript_biotype "protein_coding";exon_number "1";gene_id "XLOC_018815";gene_name "FRG1CP";class_code "j";oId "Retina_Fetal.Tissue_00733434";is.last "FALSE";novel_exon_id "nvl_exon127113";novel_exon_type "A3SS";is.first "TRUE";is.singleExon "FALSE"
chr20	transdecoder	five_prime_UTR	28591464	28591519	.	-	.	transcript_id "DNTX_00160567";transcript_type "protein_coding";transcript_biotype "protein_coding";gene_id "XLOC_018815";gene_name "FRG1CP";class_code "j";oId "Retina_Fetal.Tissue_00733434";is.last "FALSE";is.first "FALSE";is.singleExon "FALSE"
chr20	transdecoder	five_prime_UTR	28600392	28600461	.	-	.	transcript_id "DNTX_00160567";transcript_type "protein_coding";transcript_biotype "protein_coding";gene_id "XLOC_018815";gene_name "FRG1CP";class_code "j";oId "Retina_Fetal.Tissue_00733434";is.last "FALSE";is.first "FALSE";is.singleExon "FALSE"
chr20	transdecoder	five_prime_UTR	28602609	28602863	.	-	.	transcript_id "DNTX_00160567";transcript_type "protein_coding";transcript_biotype "protein_coding";gene_id "XLOC_018815";gene_name "FRG1CP";class_code "j";oId "Retina_Fetal.Tissue_00733434";is.last "FALSE";novel_exon_id "nvl_exon127113";novel_exon_type "A3SS";is.first "TRUE";is.singleExon "FALSE"
chr20	transdecoder	start_codon	28591461	28591463	.	-	1	transcript_id "DNTX_00160567";transcript_type "protein_coding";transcript_biotype "protein_coding";gene_id "XLOC_018815";gene_name "FRG1CP";class_code "j";oId "Retina_Fetal.Tissue_00733434";is.last "FALSE";is.first "FALSE";is.singleExon "FALSE"
chr20	transdecoder	CDS	28565373	28565400	.	-	1	transcript_id "DNTX_00160567";transcript_type "protein_coding";transcript_biotype "protein_coding";gene_id "XLOC_018815";gene_name "FRG1CP";class_code "j";oId "Retina_Fetal.Tissue_00733434";is.last "FALSE";is.first "FALSE";is.singleExon "FALSE"
chr20	transdecoder	CDS	28581919	28582029	.	-	1	transcript_id "DNTX_00160567";transcript_type "protein_coding";transcript_biotype "protein_coding";gene_id "XLOC_018815";gene_name "FRG1CP";class_code "j";oId "Retina_Fetal.Tissue_00733434";is.last "FALSE";is.first "FALSE";is.singleExon "FALSE"
chr20	transdecoder	CDS	28583019	28583110	.	-	0	transcript_id "DNTX_00160567";transcript_type "protein_coding";transcript_biotype "protein_coding";gene_id "XLOC_018815";gene_name "FRG1CP";class_code "j";oId "Retina_Fetal.Tissue_00733434";is.last "FALSE";is.first "FALSE";is.singleExon "FALSE"
chr20	transdecoder	CDS	28586299	28586403	.	-	0	transcript_id "DNTX_00160567";transcript_type "protein_coding";transcript_biotype "protein_coding";gene_id "XLOC_018815";gene_name "FRG1CP";class_code "j";oId "Retina_Fetal.Tissue_00733434";is.last "FALSE";is.first "FALSE";is.singleExon "FALSE"
chr20	transdecoder	CDS	28588643	28588757	.	-	1	transcript_id "DNTX_00160567";transcript_type "protein_coding";transcript_biotype "protein_coding";gene_id "XLOC_018815";gene_name "FRG1CP";class_code "j";oId "Retina_Fetal.Tissue_00733434";is.last "FALSE";is.first "FALSE";is.singleExon "FALSE"
chr20	transdecoder	CDS	28590557	28590614	.	-	2	transcript_id "DNTX_00160567";transcript_type "protein_coding";transcript_biotype "protein_coding";gene_id "XLOC_018815";gene_name "FRG1CP";class_code "j";oId "Retina_Fetal.Tissue_00733434";is.last "FALSE";is.first "FALSE";is.singleExon "FALSE"
chr20	transdecoder	CDS	28591394	28591463	.	-	0	transcript_id "DNTX_00160567";transcript_type "protein_coding";transcript_biotype "protein_coding";gene_id "XLOC_018815";gene_name "FRG1CP";class_code "j";oId "Retina_Fetal.Tissue_00733434";is.last "FALSE";is.first "FALSE";is.singleExon "FALSE"
chr20	transdecoder	stop_codon	28565370	28565372	.	-	1	transcript_id "DNTX_00160567";transcript_type "protein_coding";transcript_biotype "protein_coding";gene_id "XLOC_018815";gene_name "FRG1CP";class_code "j";oId "Retina_Fetal.Tissue_00733434";is.last "FALSE";is.first "FALSE";is.singleExon "FALSE"
chr20	transdecoder	three_prime_UTR	28557054	28565369	.	-	.	transcript_id "DNTX_00160567";transcript_type "protein_coding";transcript_biotype "protein_coding";gene_id "XLOC_018815";gene_name "FRG1CP";class_code "j";oId "Retina_Fetal.Tissue_00733434";is.last "FALSE";is.first "FALSE";is.singleExon "FALSE"
chr20	transdecoder	transcript	28557054	28602899	.	-	.	transcript_id "DNTX_00157782";transcript_type "protein_coding";transcript_biotype "protein_coding";gene_id "XLOC_018815";gene_name "FRG1CP";class_code "j";oId "Brain-CerebellarHemisphere_00260008";is.last "FALSE";is.first "FALSE";is.singleExon "FALSE"
chr20	transdecoder	exon	28557054	28565400	.	-	.	transcript_id "DNTX_00157782";transcript_type "protein_coding";transcript_biotype "protein_coding";exon_number "7";gene_id "XLOC_018815";gene_name "FRG1CP";class_code "j";oId "Brain-CerebellarHemisphere_00260008";is.last "TRUE";novel_exon_id "nvl_exon127112";novel_exon_type "novel_TES";is.first "FALSE";is.singleExon "FALSE"
chr20	transdecoder	exon	28586299	28586403	.	-	.	transcript_id "DNTX_00157782";transcript_type "protein_coding";transcript_biotype "protein_coding";exon_number "6";gene_id "XLOC_018815";gene_name "FRG1CP";class_code "j";oId "Brain-CerebellarHemisphere_00260008";is.last "FALSE";is.first "FALSE";is.singleExon "FALSE"
chr20	transdecoder	exon	28588643	28588757	.	-	.	transcript_id "DNTX_00157782";transcript_type "protein_coding";transcript_biotype "protein_coding";exon_number "5";gene_id "XLOC_018815";gene_name "FRG1CP";class_code "j";oId "Brain-CerebellarHemisphere_00260008";is.last "FALSE";is.first "FALSE";is.singleExon "FALSE"
chr20	transdecoder	exon	28590557	28590614	.	-	.	transcript_id "DNTX_00157782";transcript_type "protein_coding";transcript_biotype "protein_coding";exon_number "4";gene_id "XLOC_018815";gene_name "FRG1CP";class_code "j";oId "Brain-CerebellarHemisphere_00260008";is.last "FALSE";is.first "FALSE";is.singleExon "FALSE"
chr20	transdecoder	exon	28591394	28591519	.	-	.	transcript_id "DNTX_00157782";transcript_type "protein_coding";transcript_biotype "protein_coding";exon_number "3";gene_id "XLOC_018815";gene_name "FRG1CP";class_code "j";oId "Brain-CerebellarHemisphere_00260008";is.last "FALSE";is.first "FALSE";is.singleExon "FALSE"
chr20	transdecoder	exon	28600392	28600461	.	-	.	transcript_id "DNTX_00157782";transcript_type "protein_coding";transcript_biotype "protein_coding";exon_number "2";gene_id "XLOC_018815";gene_name "FRG1CP";class_code "j";oId "Brain-CerebellarHemisphere_00260008";is.last "FALSE";is.first "FALSE";is.singleExon "FALSE"
chr20	transdecoder	exon	28602609	28602899	.	-	.	transcript_id "DNTX_00157782";transcript_type "protein_coding";transcript_biotype "protein_coding";exon_number "1";gene_id "XLOC_018815";gene_name "FRG1CP";class_code "j";oId "Brain-CerebellarHemisphere_00260008";is.last "FALSE";novel_exon_id "nvl_exon127114";novel_exon_type "A3SS";is.first "TRUE";is.singleExon "FALSE"
chr20	transdecoder	five_prime_UTR	28564506	28565400	.	-	.	transcript_id "DNTX_00157782";transcript_type "protein_coding";transcript_biotype "protein_coding";gene_id "XLOC_018815";gene_name "FRG1CP";class_code "j";oId "Brain-CerebellarHemisphere_00260008";is.last "FALSE";is.first "FALSE";is.singleExon "FALSE"
chr20	transdecoder	five_prime_UTR	28586299	28586403	.	-	.	transcript_id "DNTX_00157782";transcript_type "protein_coding";transcript_biotype "protein_coding";gene_id "XLOC_018815";gene_name "FRG1CP";class_code "j";oId "Brain-CerebellarHemisphere_00260008";is.last "FALSE";is.first "FALSE";is.singleExon "FALSE"
chr20	transdecoder	five_prime_UTR	28588643	28588757	.	-	.	transcript_id "DNTX_00157782";transcript_type "protein_coding";transcript_biotype "protein_coding";gene_id "XLOC_018815";gene_name "FRG1CP";class_code "j";oId "Brain-CerebellarHemisphere_00260008";is.last "FALSE";is.first "FALSE";is.singleExon "FALSE"
chr20	transdecoder	five_prime_UTR	28590557	28590614	.	-	.	transcript_id "DNTX_00157782";transcript_type "protein_coding";transcript_biotype "protein_coding";gene_id "XLOC_018815";gene_name "FRG1CP";class_code "j";oId "Brain-CerebellarHemisphere_00260008";is.last "FALSE";is.first "FALSE";is.singleExon "FALSE"
chr20	transdecoder	five_prime_UTR	28591394	28591519	.	-	.	transcript_id "DNTX_00157782";transcript_type "protein_coding";transcript_biotype "protein_coding";gene_id "XLOC_018815";gene_name "FRG1CP";class_code "j";oId "Brain-CerebellarHemisphere_00260008";is.last "FALSE";is.first "FALSE";is.singleExon "FALSE"
chr20	transdecoder	five_prime_UTR	28600392	28600461	.	-	.	transcript_id "DNTX_00157782";transcript_type "protein_coding";transcript_biotype "protein_coding";gene_id "XLOC_018815";gene_name "FRG1CP";class_code "j";oId "Brain-CerebellarHemisphere_00260008";is.last "FALSE";is.first "FALSE";is.singleExon "FALSE"
chr20	transdecoder	five_prime_UTR	28602609	28602899	.	-	.	transcript_id "DNTX_00157782";transcript_type "protein_coding";transcript_biotype "protein_coding";gene_id "XLOC_018815";gene_name "FRG1CP";class_code "j";oId "Brain-CerebellarHemisphere_00260008";is.last "FALSE";novel_exon_id "nvl_exon127114";novel_exon_type "A3SS";is.first "TRUE";is.singleExon "FALSE"
chr20	transdecoder	start_codon	28564503	28564505	.	-	0	transcript_id "DNTX_00157782";transcript_type "protein_coding";transcript_biotype "protein_coding";gene_id "XLOC_018815";gene_name "FRG1CP";class_code "j";oId "Brain-CerebellarHemisphere_00260008";is.last "FALSE";is.first "FALSE";is.singleExon "FALSE"
chr20	transdecoder	CDS	28564137	28564505	.	-	0	transcript_id "DNTX_00157782";transcript_type "protein_coding";transcript_biotype "protein_coding";gene_id "XLOC_018815";gene_name "FRG1CP";class_code "j";oId "Brain-CerebellarHemisphere_00260008";is.last "FALSE";is.first "FALSE";is.singleExon "FALSE"
chr20	transdecoder	stop_codon	28564134	28564136	.	-	0	transcript_id "DNTX_00157782";transcript_type "protein_coding";transcript_biotype "protein_coding";gene_id "XLOC_018815";gene_name "FRG1CP";class_code "j";oId "Brain-CerebellarHemisphere_00260008";is.last "FALSE";is.first "FALSE";is.singleExon "FALSE"
chr20	transdecoder	three_prime_UTR	28557054	28564133	.	-	.	transcript_id "DNTX_00157782";transcript_type "protein_coding";transcript_biotype "protein_coding";gene_id "XLOC_018815";gene_name "FRG1CP";class_code "j";oId "Brain-CerebellarHemisphere_00260008";is.last "FALSE";is.first "FALSE";is.singleExon "FALSE"
chr20	transdecoder	transcript	28557066	28602830	.	-	.	transcript_id "DNTX_00156613";transcript_type "protein_coding";transcript_biotype "protein_coding";gene_id "XLOC_018815";gene_name "FRG1CP";class_code "j";oId "Retina_Fetal.Tissue_00733435";is.last "FALSE";is.first "FALSE";is.singleExon "FALSE"
chr20	transdecoder	exon	28557066	28565400	.	-	.	transcript_id "DNTX_00156613";transcript_type "protein_coding";transcript_biotype "protein_coding";exon_number "10";gene_id "XLOC_018815";gene_name "FRG1CP";class_code "j";oId "Retina_Fetal.Tissue_00733435";is.last "TRUE";novel_exon_id "nvl_exon127115";novel_exon_type "novel_TES";is.first "FALSE";is.singleExon "FALSE"
chr20	transdecoder	exon	28581919	28582029	.	-	.	transcript_id "DNTX_00156613";transcript_type "protein_coding";transcript_biotype "protein_coding";exon_number "9";gene_id "XLOC_018815";gene_name "FRG1CP";class_code "j";oId "Retina_Fetal.Tissue_00733435";is.last "FALSE";is.first "FALSE";is.singleExon "FALSE"
chr20	transdecoder	exon	28583019	28583110	.	-	.	transcript_id "DNTX_00156613";transcript_type "protein_coding";transcript_biotype "protein_coding";exon_number "8";gene_id "XLOC_018815";gene_name "FRG1CP";class_code "j";oId "Retina_Fetal.Tissue_00733435";is.last "FALSE";is.first "FALSE";is.singleExon "FALSE"
chr20	transdecoder	exon	28586299	28586403	.	-	.	transcript_id "DNTX_00156613";transcript_type "protein_coding";transcript_biotype "protein_coding";exon_number "7";gene_id "XLOC_018815";gene_name "FRG1CP";class_code "j";oId "Retina_Fetal.Tissue_00733435";is.last "FALSE";is.first "FALSE";is.singleExon "FALSE"
chr20	transdecoder	exon	28588643	28588757	.	-	.	transcript_id "DNTX_00156613";transcript_type "protein_coding";transcript_biotype "protein_coding";exon_number "6";gene_id "XLOC_018815";gene_name "FRG1CP";class_code "j";oId "Retina_Fetal.Tissue_00733435";is.last "FALSE";is.first "FALSE";is.singleExon "FALSE"
chr20	transdecoder	exon	28590557	28590614	.	-	.	transcript_id "DNTX_00156613";transcript_type "protein_coding";transcript_biotype "protein_coding";exon_number "5";gene_id "XLOC_018815";gene_name "FRG1CP";class_code "j";oId "Retina_Fetal.Tissue_00733435";is.last "FALSE";is.first "FALSE";is.singleExon "FALSE"
chr20	transdecoder	exon	28591394	28591519	.	-	.	transcript_id "DNTX_00156613";transcript_type "protein_coding";transcript_biotype "protein_coding";exon_number "4";gene_id "XLOC_018815";gene_name "FRG1CP";class_code "j";oId "Retina_Fetal.Tissue_00733435";is.last "FALSE";is.first "FALSE";is.singleExon "FALSE"
chr20	transdecoder	exon	28600392	28600461	.	-	.	transcript_id "DNTX_00156613";transcript_type "protein_coding";transcript_biotype "protein_coding";exon_number "3";gene_id "XLOC_018815";gene_name "FRG1CP";class_code "j";oId "Retina_Fetal.Tissue_00733435";is.last "FALSE";is.first "FALSE";is.singleExon "FALSE"
chr20	transdecoder	exon	28601657	28601756	.	-	.	transcript_id "DNTX_00156613";transcript_type "protein_coding";transcript_biotype "protein_coding";exon_number "2";gene_id "XLOC_018815";gene_name "FRG1CP";class_code "j";oId "Retina_Fetal.Tissue_00733435";is.last "FALSE";novel_exon_id "nvl_exon127116";novel_exon_type "novel_exon";is.first "FALSE";is.singleExon "FALSE"
chr20	transdecoder	exon	28602609	28602830	.	-	.	transcript_id "DNTX_00156613";transcript_type "protein_coding";transcript_biotype "protein_coding";exon_number "1";gene_id "XLOC_018815";gene_name "FRG1CP";class_code "j";oId "Retina_Fetal.Tissue_00733435";is.last "FALSE";novel_exon_id "nvl_exon127117";novel_exon_type "A3SS";is.first "TRUE";is.singleExon "FALSE"
chr20	transdecoder	five_prime_UTR	28591464	28591519	.	-	.	transcript_id "DNTX_00156613";transcript_type "protein_coding";transcript_biotype "protein_coding";gene_id "XLOC_018815";gene_name "FRG1CP";class_code "j";oId "Retina_Fetal.Tissue_00733435";is.last "FALSE";is.first "FALSE";is.singleExon "FALSE"
chr20	transdecoder	five_prime_UTR	28600392	28600461	.	-	.	transcript_id "DNTX_00156613";transcript_type "protein_coding";transcript_biotype "protein_coding";gene_id "XLOC_018815";gene_name "FRG1CP";class_code "j";oId "Retina_Fetal.Tissue_00733435";is.last "FALSE";is.first "FALSE";is.singleExon "FALSE"
chr20	transdecoder	five_prime_UTR	28601657	28601756	.	-	.	transcript_id "DNTX_00156613";transcript_type "protein_coding";transcript_biotype "protein_coding";gene_id "XLOC_018815";gene_name "FRG1CP";class_code "j";oId "Retina_Fetal.Tissue_00733435";is.last "FALSE";novel_exon_id "nvl_exon127116";novel_exon_type "novel_exon";is.first "FALSE";is.singleExon "FALSE"
chr20	transdecoder	five_prime_UTR	28602609	28602830	.	-	.	transcript_id "DNTX_00156613";transcript_type "protein_coding";transcript_biotype "protein_coding";gene_id "XLOC_018815";gene_name "FRG1CP";class_code "j";oId "Retina_Fetal.Tissue_00733435";is.last "FALSE";novel_exon_id "nvl_exon127117";novel_exon_type "A3SS";is.first "TRUE";is.singleExon "FALSE"
chr20	transdecoder	start_codon	28591461	28591463	.	-	1	transcript_id "DNTX_00156613";transcript_type "protein_coding";transcript_biotype "protein_coding";gene_id "XLOC_018815";gene_name "FRG1CP";class_code "j";oId "Retina_Fetal.Tissue_00733435";is.last "FALSE";is.first "FALSE";is.singleExon "FALSE"
chr20	transdecoder	CDS	28565373	28565400	.	-	1	transcript_id "DNTX_00156613";transcript_type "protein_coding";transcript_biotype "protein_coding";gene_id "XLOC_018815";gene_name "FRG1CP";class_code "j";oId "Retina_Fetal.Tissue_00733435";is.last "FALSE";is.first "FALSE";is.singleExon "FALSE"
chr20	transdecoder	CDS	28581919	28582029	.	-	1	transcript_id "DNTX_00156613";transcript_type "protein_coding";transcript_biotype "protein_coding";gene_id "XLOC_018815";gene_name "FRG1CP";class_code "j";oId "Retina_Fetal.Tissue_00733435";is.last "FALSE";is.first "FALSE";is.singleExon "FALSE"
chr20	transdecoder	CDS	28583019	28583110	.	-	0	transcript_id "DNTX_00156613";transcript_type "protein_coding";transcript_biotype "protein_coding";gene_id "XLOC_018815";gene_name "FRG1CP";class_code "j";oId "Retina_Fetal.Tissue_00733435";is.last "FALSE";is.first "FALSE";is.singleExon "FALSE"
chr20	transdecoder	CDS	28586299	28586403	.	-	0	transcript_id "DNTX_00156613";transcript_type "protein_coding";transcript_biotype "protein_coding";gene_id "XLOC_018815";gene_name "FRG1CP";class_code "j";oId "Retina_Fetal.Tissue_00733435";is.last "FALSE";is.first "FALSE";is.singleExon "FALSE"
chr20	transdecoder	CDS	28588643	28588757	.	-	1	transcript_id "DNTX_00156613";transcript_type "protein_coding";transcript_biotype "protein_coding";gene_id "XLOC_018815";gene_name "FRG1CP";class_code "j";oId "Retina_Fetal.Tissue_00733435";is.last "FALSE";is.first "FALSE";is.singleExon "FALSE"
chr20	transdecoder	CDS	28590557	28590614	.	-	2	transcript_id "DNTX_00156613";transcript_type "protein_coding";transcript_biotype "protein_coding";gene_id "XLOC_018815";gene_name "FRG1CP";class_code "j";oId "Retina_Fetal.Tissue_00733435";is.last "FALSE";is.first "FALSE";is.singleExon "FALSE"
chr20	transdecoder	CDS	28591394	28591463	.	-	0	transcript_id "DNTX_00156613";transcript_type "protein_coding";transcript_biotype "protein_coding";gene_id "XLOC_018815";gene_name "FRG1CP";class_code "j";oId "Retina_Fetal.Tissue_00733435";is.last "FALSE";is.first "FALSE";is.singleExon "FALSE"
chr20	transdecoder	stop_codon	28565370	28565372	.	-	1	transcript_id "DNTX_00156613";transcript_type "protein_coding";transcript_biotype "protein_coding";gene_id "XLOC_018815";gene_name "FRG1CP";class_code "j";oId "Retina_Fetal.Tissue_00733435";is.last "FALSE";is.first "FALSE";is.singleExon "FALSE"
chr20	transdecoder	three_prime_UTR	28557066	28565369	.	-	.	transcript_id "DNTX_00156613";transcript_type "protein_coding";transcript_biotype "protein_coding";gene_id "XLOC_018815";gene_name "FRG1CP";class_code "j";oId "Retina_Fetal.Tissue_00733435";is.last "FALSE";is.first "FALSE";is.singleExon "FALSE"
chr20	transdecoder	transcript	28557074	28602819	.	-	.	transcript_id "DNTX_00157477";transcript_type "protein_coding";transcript_biotype "protein_coding";gene_id "XLOC_018815";gene_name "FRG1CP";class_code "j";oId "Brain-FrontalCortexBA9_00248682";is.last "FALSE";is.first "FALSE";is.singleExon "FALSE"
chr20	transdecoder	exon	28557074	28559671	.	-	.	transcript_id "DNTX_00157477";transcript_type "protein_coding";transcript_biotype "protein_coding";exon_number "13";gene_id "XLOC_018815";gene_name "FRG1CP";class_code "j";oId "Brain-FrontalCortexBA9_00248682";is.last "TRUE";novel_exon_id "nvl_exon127118";novel_exon_type "novel_TES";is.first "FALSE";is.singleExon "FALSE"
chr20	transdecoder	exon	28563830	28565400	.	-	.	transcript_id "DNTX_00157477";transcript_type "protein_coding";transcript_biotype "protein_coding";exon_number "12";gene_id "XLOC_018815";gene_name "FRG1CP";class_code "j";oId "Brain-FrontalCortexBA9_00248682";is.last "FALSE";novel_exon_id "nvl_exon127119";novel_exon_type "novel_TES";is.first "FALSE";is.singleExon "FALSE"
chr20	transdecoder	exon	28581919	28582029	.	-	.	transcript_id "DNTX_00157477";transcript_type "protein_coding";transcript_biotype "protein_coding";exon_number "11";gene_id "XLOC_018815";gene_name "FRG1CP";class_code "j";oId "Brain-FrontalCortexBA9_00248682";is.last "FALSE";is.first "FALSE";is.singleExon "FALSE"
chr20	transdecoder	exon	28583019	28583110	.	-	.	transcript_id "DNTX_00157477";transcript_type "protein_coding";transcript_biotype "protein_coding";exon_number "10";gene_id "XLOC_018815";gene_name "FRG1CP";class_code "j";oId "Brain-FrontalCortexBA9_00248682";is.last "FALSE";is.first "FALSE";is.singleExon "FALSE"
chr20	transdecoder	exon	28583870	28583946	.	-	.	transcript_id "DNTX_00157477";transcript_type "protein_coding";transcript_biotype "protein_coding";exon_number "9";gene_id "XLOC_018815";gene_name "FRG1CP";class_code "j";oId "Brain-FrontalCortexBA9_00248682";is.last "FALSE";novel_exon_id "nvl_exon127120";novel_exon_type "novel_exon";is.first "FALSE";is.singleExon "FALSE"
chr20	transdecoder	exon	28586299	28586403	.	-	.	transcript_id "DNTX_00157477";transcript_type "protein_coding";transcript_biotype "protein_coding";exon_number "8";gene_id "XLOC_018815";gene_name "FRG1CP";class_code "j";oId "Brain-FrontalCortexBA9_00248682";is.last "FALSE";is.first "FALSE";is.singleExon "FALSE"
chr20	transdecoder	exon	28588643	28588757	.	-	.	transcript_id "DNTX_00157477";transcript_type "protein_coding";transcript_biotype "protein_coding";exon_number "7";gene_id "XLOC_018815";gene_name "FRG1CP";class_code "j";oId "Brain-FrontalCortexBA9_00248682";is.last "FALSE";is.first "FALSE";is.singleExon "FALSE"
chr20	transdecoder	exon	28590557	28590614	.	-	.	transcript_id "DNTX_00157477";transcript_type "protein_coding";transcript_biotype "protein_coding";exon_number "6";gene_id "XLOC_018815";gene_name "FRG1CP";class_code "j";oId "Brain-FrontalCortexBA9_00248682";is.last "FALSE";is.first "FALSE";is.singleExon "FALSE"
chr20	transdecoder	exon	28591394	28591519	.	-	.	transcript_id "DNTX_00157477";transcript_type "protein_coding";transcript_biotype "protein_coding";exon_number "5";gene_id "XLOC_018815";gene_name "FRG1CP";class_code "j";oId "Brain-FrontalCortexBA9_00248682";is.last "FALSE";is.first "FALSE";is.singleExon "FALSE"
chr20	transdecoder	exon	28600392	28600461	.	-	.	transcript_id "DNTX_00157477";transcript_type "protein_coding";transcript_biotype "protein_coding";exon_number "4";gene_id "XLOC_018815";gene_name "FRG1CP";class_code "j";oId "Brain-FrontalCortexBA9_00248682";is.last "FALSE";is.first "FALSE";is.singleExon "FALSE"
chr20	transdecoder	exon	28600591	28600719	.	-	.	transcript_id "DNTX_00157477";transcript_type "protein_coding";transcript_biotype "protein_coding";exon_number "3";gene_id "XLOC_018815";gene_name "FRG1CP";class_code "j";oId "Brain-FrontalCortexBA9_00248682";is.last "FALSE";novel_exon_id "nvl_exon127121";novel_exon_type "novel_exon";is.first "FALSE";is.singleExon "FALSE"
chr20	transdecoder	exon	28601657	28601756	.	-	.	transcript_id "DNTX_00157477";transcript_type "protein_coding";transcript_biotype "protein_coding";exon_number "2";gene_id "XLOC_018815";gene_name "FRG1CP";class_code "j";oId "Brain-FrontalCortexBA9_00248682";is.last "FALSE";novel_exon_id "nvl_exon127116";novel_exon_type "novel_exon";is.first "FALSE";is.singleExon "FALSE"
chr20	transdecoder	exon	28602609	28602819	.	-	.	transcript_id "DNTX_00157477";transcript_type "protein_coding";transcript_biotype "protein_coding";exon_number "1";gene_id "XLOC_018815";gene_name "FRG1CP";class_code "j";oId "Brain-FrontalCortexBA9_00248682";is.last "FALSE";novel_exon_id "nvl_exon127122";novel_exon_type "A3SS";is.first "TRUE";is.singleExon "FALSE"
chr20	transdecoder	five_prime_UTR	28564506	28565400	.	-	.	transcript_id "DNTX_00157477";transcript_type "protein_coding";transcript_biotype "protein_coding";gene_id "XLOC_018815";gene_name "FRG1CP";class_code "j";oId "Brain-FrontalCortexBA9_00248682";is.last "FALSE";is.first "FALSE";is.singleExon "FALSE"
chr20	transdecoder	five_prime_UTR	28581919	28582029	.	-	.	transcript_id "DNTX_00157477";transcript_type "protein_coding";transcript_biotype "protein_coding";gene_id "XLOC_018815";gene_name "FRG1CP";class_code "j";oId "Brain-FrontalCortexBA9_00248682";is.last "FALSE";is.first "FALSE";is.singleExon "FALSE"
chr20	transdecoder	five_prime_UTR	28583019	28583110	.	-	.	transcript_id "DNTX_00157477";transcript_type "protein_coding";transcript_biotype "protein_coding";gene_id "XLOC_018815";gene_name "FRG1CP";class_code "j";oId "Brain-FrontalCortexBA9_00248682";is.last "FALSE";is.first "FALSE";is.singleExon "FALSE"
chr20	transdecoder	five_prime_UTR	28583870	28583946	.	-	.	transcript_id "DNTX_00157477";transcript_type "protein_coding";transcript_biotype "protein_coding";gene_id "XLOC_018815";gene_name "FRG1CP";class_code "j";oId "Brain-FrontalCortexBA9_00248682";is.last "FALSE";novel_exon_id "nvl_exon127120";novel_exon_type "novel_exon";is.first "FALSE";is.singleExon "FALSE"
chr20	transdecoder	five_prime_UTR	28586299	28586403	.	-	.	transcript_id "DNTX_00157477";transcript_type "protein_coding";transcript_biotype "protein_coding";gene_id "XLOC_018815";gene_name "FRG1CP";class_code "j";oId "Brain-FrontalCortexBA9_00248682";is.last "FALSE";is.first "FALSE";is.singleExon "FALSE"
chr20	transdecoder	five_prime_UTR	28588643	28588757	.	-	.	transcript_id "DNTX_00157477";transcript_type "protein_coding";transcript_biotype "protein_coding";gene_id "XLOC_018815";gene_name "FRG1CP";class_code "j";oId "Brain-FrontalCortexBA9_00248682";is.last "FALSE";is.first "FALSE";is.singleExon "FALSE"
chr20	transdecoder	five_prime_UTR	28590557	28590614	.	-	.	transcript_id "DNTX_00157477";transcript_type "protein_coding";transcript_biotype "protein_coding";gene_id "XLOC_018815";gene_name "FRG1CP";class_code "j";oId "Brain-FrontalCortexBA9_00248682";is.last "FALSE";is.first "FALSE";is.singleExon "FALSE"
chr20	transdecoder	five_prime_UTR	28591394	28591519	.	-	.	transcript_id "DNTX_00157477";transcript_type "protein_coding";transcript_biotype "protein_coding";gene_id "XLOC_018815";gene_name "FRG1CP";class_code "j";oId "Brain-FrontalCortexBA9_00248682";is.last "FALSE";is.first "FALSE";is.singleExon "FALSE"
chr20	transdecoder	five_prime_UTR	28600392	28600461	.	-	.	transcript_id "DNTX_00157477";transcript_type "protein_coding";transcript_biotype "protein_coding";gene_id "XLOC_018815";gene_name "FRG1CP";class_code "j";oId "Brain-FrontalCortexBA9_00248682";is.last "FALSE";is.first "FALSE";is.singleExon "FALSE"
chr20	transdecoder	five_prime_UTR	28600591	28600719	.	-	.	transcript_id "DNTX_00157477";transcript_type "protein_coding";transcript_biotype "protein_coding";gene_id "XLOC_018815";gene_name "FRG1CP";class_code "j";oId "Brain-FrontalCortexBA9_00248682";is.last "FALSE";novel_exon_id "nvl_exon127121";novel_exon_type "novel_exon";is.first "FALSE";is.singleExon "FALSE"
chr20	transdecoder	five_prime_UTR	28601657	28601756	.	-	.	transcript_id "DNTX_00157477";transcript_type "protein_coding";transcript_biotype "protein_coding";gene_id "XLOC_018815";gene_name "FRG1CP";class_code "j";oId "Brain-FrontalCortexBA9_00248682";is.last "FALSE";novel_exon_id "nvl_exon127116";novel_exon_type "novel_exon";is.first "FALSE";is.singleExon "FALSE"
chr20	transdecoder	five_prime_UTR	28602609	28602819	.	-	.	transcript_id "DNTX_00157477";transcript_type "protein_coding";transcript_biotype "protein_coding";gene_id "XLOC_018815";gene_name "FRG1CP";class_code "j";oId "Brain-FrontalCortexBA9_00248682";is.last "FALSE";novel_exon_id "nvl_exon127122";novel_exon_type "A3SS";is.first "TRUE";is.singleExon "FALSE"
chr20	transdecoder	start_codon	28564503	28564505	.	-	0	transcript_id "DNTX_00157477";transcript_type "protein_coding";transcript_biotype "protein_coding";gene_id "XLOC_018815";gene_name "FRG1CP";class_code "j";oId "Brain-FrontalCortexBA9_00248682";is.last "FALSE";is.first "FALSE";is.singleExon "FALSE"
chr20	transdecoder	CDS	28564137	28564505	.	-	0	transcript_id "DNTX_00157477";transcript_type "protein_coding";transcript_biotype "protein_coding";gene_id "XLOC_018815";gene_name "FRG1CP";class_code "j";oId "Brain-FrontalCortexBA9_00248682";is.last "FALSE";is.first "FALSE";is.singleExon "FALSE"
chr20	transdecoder	stop_codon	28564134	28564136	.	-	0	transcript_id "DNTX_00157477";transcript_type "protein_coding";transcript_biotype "protein_coding";gene_id "XLOC_018815";gene_name "FRG1CP";class_code "j";oId "Brain-FrontalCortexBA9_00248682";is.last "FALSE";is.first "FALSE";is.singleExon "FALSE"
chr20	transdecoder	three_prime_UTR	28557074	28559671	.	-	.	transcript_id "DNTX_00157477";transcript_type "protein_coding";transcript_biotype "protein_coding";gene_id "XLOC_018815";gene_name "FRG1CP";class_code "j";oId "Brain-FrontalCortexBA9_00248682";is.last "TRUE";novel_exon_id "nvl_exon127118";novel_exon_type "novel_TES";is.first "FALSE";is.singleExon "FALSE"
chr20	transdecoder	three_prime_UTR	28563830	28564133	.	-	.	transcript_id "DNTX_00157477";transcript_type "protein_coding";transcript_biotype "protein_coding";gene_id "XLOC_018815";gene_name "FRG1CP";class_code "j";oId "Brain-FrontalCortexBA9_00248682";is.last "FALSE";is.first "FALSE";is.singleExon "FALSE"
chr20	transdecoder	transcript	28572077	28603083	.	-	.	transcript_id "DNTX_00159444";transcript_type "protein_coding";transcript_biotype "protein_coding";gene_id "XLOC_018815";gene_name "FRG1CP";class_code "n";oId "Retina_Fetal.Tissue_00733438";is.last "FALSE";is.first "FALSE";is.singleExon "FALSE"
chr20	transdecoder	exon	28572077	28582029	.	-	.	transcript_id "DNTX_00159444";transcript_type "protein_coding";transcript_biotype "protein_coding";exon_number "9";gene_id "XLOC_018815";gene_name "FRG1CP";class_code "n";oId "Retina_Fetal.Tissue_00733438";is.last "TRUE";novel_exon_id "nvl_exon127123";novel_exon_type "A5SS";is.first "FALSE";is.singleExon "FALSE"
chr20	transdecoder	exon	28583019	28583110	.	-	.	transcript_id "DNTX_00159444";transcript_type "protein_coding";transcript_biotype "protein_coding";exon_number "8";gene_id "XLOC_018815";gene_name "FRG1CP";class_code "n";oId "Retina_Fetal.Tissue_00733438";is.last "FALSE";is.first "FALSE";is.singleExon "FALSE"
chr20	transdecoder	exon	28586299	28586403	.	-	.	transcript_id "DNTX_00159444";transcript_type "protein_coding";transcript_biotype "protein_coding";exon_number "7";gene_id "XLOC_018815";gene_name "FRG1CP";class_code "n";oId "Retina_Fetal.Tissue_00733438";is.last "FALSE";is.first "FALSE";is.singleExon "FALSE"
chr20	transdecoder	exon	28588643	28588757	.	-	.	transcript_id "DNTX_00159444";transcript_type "protein_coding";transcript_biotype "protein_coding";exon_number "6";gene_id "XLOC_018815";gene_name "FRG1CP";class_code "n";oId "Retina_Fetal.Tissue_00733438";is.last "FALSE";is.first "FALSE";is.singleExon "FALSE"
chr20	transdecoder	exon	28590557	28590614	.	-	.	transcript_id "DNTX_00159444";transcript_type "protein_coding";transcript_biotype "protein_coding";exon_number "5";gene_id "XLOC_018815";gene_name "FRG1CP";class_code "n";oId "Retina_Fetal.Tissue_00733438";is.last "FALSE";is.first "FALSE";is.singleExon "FALSE"
chr20	transdecoder	exon	28591394	28591519	.	-	.	transcript_id "DNTX_00159444";transcript_type "protein_coding";transcript_biotype "protein_coding";exon_number "4";gene_id "XLOC_018815";gene_name "FRG1CP";class_code "n";oId "Retina_Fetal.Tissue_00733438";is.last "FALSE";is.first "FALSE";is.singleExon "FALSE"
chr20	transdecoder	exon	28600392	28600461	.	-	.	transcript_id "DNTX_00159444";transcript_type "protein_coding";transcript_biotype "protein_coding";exon_number "3";gene_id "XLOC_018815";gene_name "FRG1CP";class_code "n";oId "Retina_Fetal.Tissue_00733438";is.last "FALSE";is.first "FALSE";is.singleExon "FALSE"
chr20	transdecoder	exon	28601657	28601756	.	-	.	transcript_id "DNTX_00159444";transcript_type "protein_coding";transcript_biotype "protein_coding";exon_number "2";gene_id "XLOC_018815";gene_name "FRG1CP";class_code "n";oId "Retina_Fetal.Tissue_00733438";is.last "FALSE";novel_exon_id "nvl_exon127116";novel_exon_type "novel_exon";is.first "FALSE";is.singleExon "FALSE"
chr20	transdecoder	exon	28602609	28603083	.	-	.	transcript_id "DNTX_00159444";transcript_type "protein_coding";transcript_biotype "protein_coding";exon_number "1";gene_id "XLOC_018815";gene_name "FRG1CP";class_code "n";oId "Retina_Fetal.Tissue_00733438";is.last "FALSE";novel_exon_id "nvl_exon127124";novel_exon_type "A3SS";is.first "TRUE";is.singleExon "FALSE"
chr20	transdecoder	five_prime_UTR	28573614	28582029	.	-	.	transcript_id "DNTX_00159444";transcript_type "protein_coding";transcript_biotype "protein_coding";gene_id "XLOC_018815";gene_name "FRG1CP";class_code "n";oId "Retina_Fetal.Tissue_00733438";is.last "FALSE";is.first "FALSE";is.singleExon "FALSE"
chr20	transdecoder	five_prime_UTR	28583019	28583110	.	-	.	transcript_id "DNTX_00159444";transcript_type "protein_coding";transcript_biotype "protein_coding";gene_id "XLOC_018815";gene_name "FRG1CP";class_code "n";oId "Retina_Fetal.Tissue_00733438";is.last "FALSE";is.first "FALSE";is.singleExon "FALSE"
chr20	transdecoder	five_prime_UTR	28586299	28586403	.	-	.	transcript_id "DNTX_00159444";transcript_type "protein_coding";transcript_biotype "protein_coding";gene_id "XLOC_018815";gene_name "FRG1CP";class_code "n";oId "Retina_Fetal.Tissue_00733438";is.last "FALSE";is.first "FALSE";is.singleExon "FALSE"
chr20	transdecoder	five_prime_UTR	28588643	28588757	.	-	.	transcript_id "DNTX_00159444";transcript_type "protein_coding";transcript_biotype "protein_coding";gene_id "XLOC_018815";gene_name "FRG1CP";class_code "n";oId "Retina_Fetal.Tissue_00733438";is.last "FALSE";is.first "FALSE";is.singleExon "FALSE"
chr20	transdecoder	five_prime_UTR	28590557	28590614	.	-	.	transcript_id "DNTX_00159444";transcript_type "protein_coding";transcript_biotype "protein_coding";gene_id "XLOC_018815";gene_name "FRG1CP";class_code "n";oId "Retina_Fetal.Tissue_00733438";is.last "FALSE";is.first "FALSE";is.singleExon "FALSE"
chr20	transdecoder	five_prime_UTR	28591394	28591519	.	-	.	transcript_id "DNTX_00159444";transcript_type "protein_coding";transcript_biotype "protein_coding";gene_id "XLOC_018815";gene_name "FRG1CP";class_code "n";oId "Retina_Fetal.Tissue_00733438";is.last "FALSE";is.first "FALSE";is.singleExon "FALSE"
chr20	transdecoder	five_prime_UTR	28600392	28600461	.	-	.	transcript_id "DNTX_00159444";transcript_type "protein_coding";transcript_biotype "protein_coding";gene_id "XLOC_018815";gene_name "FRG1CP";class_code "n";oId "Retina_Fetal.Tissue_00733438";is.last "FALSE";is.first "FALSE";is.singleExon "FALSE"
chr20	transdecoder	five_prime_UTR	28601657	28601756	.	-	.	transcript_id "DNTX_00159444";transcript_type "protein_coding";transcript_biotype "protein_coding";gene_id "XLOC_018815";gene_name "FRG1CP";class_code "n";oId "Retina_Fetal.Tissue_00733438";is.last "FALSE";novel_exon_id "nvl_exon127116";novel_exon_type "novel_exon";is.first "FALSE";is.singleExon "FALSE"
chr20	transdecoder	five_prime_UTR	28602609	28603083	.	-	.	transcript_id "DNTX_00159444";transcript_type "protein_coding";transcript_biotype "protein_coding";gene_id "XLOC_018815";gene_name "FRG1CP";class_code "n";oId "Retina_Fetal.Tissue_00733438";is.last "FALSE";novel_exon_id "nvl_exon127124";novel_exon_type "A3SS";is.first "TRUE";is.singleExon "FALSE"
chr20	transdecoder	start_codon	28573611	28573613	.	-	0	transcript_id "DNTX_00159444";transcript_type "protein_coding";transcript_biotype "protein_coding";gene_id "XLOC_018815";gene_name "FRG1CP";class_code "n";oId "Retina_Fetal.Tissue_00733438";is.last "FALSE";is.first "FALSE";is.singleExon "FALSE"
chr20	transdecoder	CDS	28572642	28573613	.	-	0	transcript_id "DNTX_00159444";transcript_type "protein_coding";transcript_biotype "protein_coding";gene_id "XLOC_018815";gene_name "FRG1CP";class_code "n";oId "Retina_Fetal.Tissue_00733438";is.last "FALSE";is.first "FALSE";is.singleExon "FALSE"
chr20	transdecoder	stop_codon	28572639	28572641	.	-	0	transcript_id "DNTX_00159444";transcript_type "protein_coding";transcript_biotype "protein_coding";gene_id "XLOC_018815";gene_name "FRG1CP";class_code "n";oId "Retina_Fetal.Tissue_00733438";is.last "FALSE";is.first "FALSE";is.singleExon "FALSE"
chr20	transdecoder	three_prime_UTR	28572077	28572638	.	-	.	transcript_id "DNTX_00159444";transcript_type "protein_coding";transcript_biotype "protein_coding";gene_id "XLOC_018815";gene_name "FRG1CP";class_code "n";oId "Retina_Fetal.Tissue_00733438";is.last "FALSE";is.first "FALSE";is.singleExon "FALSE"
chr20	transdecoder	transcript	28575317	28602843	.	-	.	transcript_id "DNTX_00157106";transcript_type "protein_coding";transcript_biotype "protein_coding";gene_id "XLOC_018815";gene_name "FRG1CP";class_code "m";oId "Retina_Fetal.Tissue_00735904";is.last "FALSE";is.first "FALSE";is.singleExon "FALSE"
chr20	transdecoder	exon	28575317	28582029	.	-	.	transcript_id "DNTX_00157106";transcript_type "protein_coding";transcript_biotype "protein_coding";exon_number "8";gene_id "XLOC_018815";gene_name "FRG1CP";class_code "m";oId "Retina_Fetal.Tissue_00735904";is.last "TRUE";novel_exon_id "nvl_exon127125";novel_exon_type "A5SS";is.first "FALSE";is.singleExon "FALSE"
chr20	transdecoder	exon	28583019	28583110	.	-	.	transcript_id "DNTX_00157106";transcript_type "protein_coding";transcript_biotype "protein_coding";exon_number "7";gene_id "XLOC_018815";gene_name "FRG1CP";class_code "m";oId "Retina_Fetal.Tissue_00735904";is.last "FALSE";is.first "FALSE";is.singleExon "FALSE"
chr20	transdecoder	exon	28586299	28586403	.	-	.	transcript_id "DNTX_00157106";transcript_type "protein_coding";transcript_biotype "protein_coding";exon_number "6";gene_id "XLOC_018815";gene_name "FRG1CP";class_code "m";oId "Retina_Fetal.Tissue_00735904";is.last "FALSE";is.first "FALSE";is.singleExon "FALSE"
chr20	transdecoder	exon	28588643	28588757	.	-	.	transcript_id "DNTX_00157106";transcript_type "protein_coding";transcript_biotype "protein_coding";exon_number "5";gene_id "XLOC_018815";gene_name "FRG1CP";class_code "m";oId "Retina_Fetal.Tissue_00735904";is.last "FALSE";is.first "FALSE";is.singleExon "FALSE"
chr20	transdecoder	exon	28590557	28590614	.	-	.	transcript_id "DNTX_00157106";transcript_type "protein_coding";transcript_biotype "protein_coding";exon_number "4";gene_id "XLOC_018815";gene_name "FRG1CP";class_code "m";oId "Retina_Fetal.Tissue_00735904";is.last "FALSE";is.first "FALSE";is.singleExon "FALSE"
chr20	transdecoder	exon	28591394	28591519	.	-	.	transcript_id "DNTX_00157106";transcript_type "protein_coding";transcript_biotype "protein_coding";exon_number "3";gene_id "XLOC_018815";gene_name "FRG1CP";class_code "m";oId "Retina_Fetal.Tissue_00735904";is.last "FALSE";is.first "FALSE";is.singleExon "FALSE"
chr20	transdecoder	exon	28600392	28600461	.	-	.	transcript_id "DNTX_00157106";transcript_type "protein_coding";transcript_biotype "protein_coding";exon_number "2";gene_id "XLOC_018815";gene_name "FRG1CP";class_code "m";oId "Retina_Fetal.Tissue_00735904";is.last "FALSE";is.first "FALSE";is.singleExon "FALSE"
chr20	transdecoder	exon	28602609	28602843	.	-	.	transcript_id "DNTX_00157106";transcript_type "protein_coding";transcript_biotype "protein_coding";exon_number "1";gene_id "XLOC_018815";gene_name "FRG1CP";class_code "m";oId "Retina_Fetal.Tissue_00735904";is.last "FALSE";novel_exon_id "nvl_exon127126";novel_exon_type "A3SS";is.first "TRUE";is.singleExon "FALSE"
chr20	transdecoder	five_prime_UTR	28591464	28591519	.	-	.	transcript_id "DNTX_00157106";transcript_type "protein_coding";transcript_biotype "protein_coding";gene_id "XLOC_018815";gene_name "FRG1CP";class_code "m";oId "Retina_Fetal.Tissue_00735904";is.last "FALSE";is.first "FALSE";is.singleExon "FALSE"
chr20	transdecoder	five_prime_UTR	28600392	28600461	.	-	.	transcript_id "DNTX_00157106";transcript_type "protein_coding";transcript_biotype "protein_coding";gene_id "XLOC_018815";gene_name "FRG1CP";class_code "m";oId "Retina_Fetal.Tissue_00735904";is.last "FALSE";is.first "FALSE";is.singleExon "FALSE"
chr20	transdecoder	five_prime_UTR	28602609	28602843	.	-	.	transcript_id "DNTX_00157106";transcript_type "protein_coding";transcript_biotype "protein_coding";gene_id "XLOC_018815";gene_name "FRG1CP";class_code "m";oId "Retina_Fetal.Tissue_00735904";is.last "FALSE";novel_exon_id "nvl_exon127126";novel_exon_type "A3SS";is.first "TRUE";is.singleExon "FALSE"
chr20	transdecoder	start_codon	28591461	28591463	.	-	1	transcript_id "DNTX_00157106";transcript_type "protein_coding";transcript_biotype "protein_coding";gene_id "XLOC_018815";gene_name "FRG1CP";class_code "m";oId "Retina_Fetal.Tissue_00735904";is.last "FALSE";is.first "FALSE";is.singleExon "FALSE"
chr20	transdecoder	CDS	28581918	28582029	.	-	1	transcript_id "DNTX_00157106";transcript_type "protein_coding";transcript_biotype "protein_coding";gene_id "XLOC_018815";gene_name "FRG1CP";class_code "m";oId "Retina_Fetal.Tissue_00735904";is.last "FALSE";is.first "FALSE";is.singleExon "FALSE"
chr20	transdecoder	CDS	28583019	28583110	.	-	0	transcript_id "DNTX_00157106";transcript_type "protein_coding";transcript_biotype "protein_coding";gene_id "XLOC_018815";gene_name "FRG1CP";class_code "m";oId "Retina_Fetal.Tissue_00735904";is.last "FALSE";is.first "FALSE";is.singleExon "FALSE"
chr20	transdecoder	CDS	28586299	28586403	.	-	0	transcript_id "DNTX_00157106";transcript_type "protein_coding";transcript_biotype "protein_coding";gene_id "XLOC_018815";gene_name "FRG1CP";class_code "m";oId "Retina_Fetal.Tissue_00735904";is.last "FALSE";is.first "FALSE";is.singleExon "FALSE"
chr20	transdecoder	CDS	28588643	28588757	.	-	1	transcript_id "DNTX_00157106";transcript_type "protein_coding";transcript_biotype "protein_coding";gene_id "XLOC_018815";gene_name "FRG1CP";class_code "m";oId "Retina_Fetal.Tissue_00735904";is.last "FALSE";is.first "FALSE";is.singleExon "FALSE"
chr20	transdecoder	CDS	28590557	28590614	.	-	2	transcript_id "DNTX_00157106";transcript_type "protein_coding";transcript_biotype "protein_coding";gene_id "XLOC_018815";gene_name "FRG1CP";class_code "m";oId "Retina_Fetal.Tissue_00735904";is.last "FALSE";is.first "FALSE";is.singleExon "FALSE"
chr20	transdecoder	CDS	28591394	28591463	.	-	0	transcript_id "DNTX_00157106";transcript_type "protein_coding";transcript_biotype "protein_coding";gene_id "XLOC_018815";gene_name "FRG1CP";class_code "m";oId "Retina_Fetal.Tissue_00735904";is.last "FALSE";is.first "FALSE";is.singleExon "FALSE"
chr20	transdecoder	stop_codon	28581915	28581917	.	-	1	transcript_id "DNTX_00157106";transcript_type "protein_coding";transcript_biotype "protein_coding";gene_id "XLOC_018815";gene_name "FRG1CP";class_code "m";oId "Retina_Fetal.Tissue_00735904";is.last "FALSE";is.first "FALSE";is.singleExon "FALSE"
chr20	transdecoder	three_prime_UTR	28575317	28581914	.	-	.	transcript_id "DNTX_00157106";transcript_type "protein_coding";transcript_biotype "protein_coding";gene_id "XLOC_018815";gene_name "FRG1CP";class_code "m";oId "Retina_Fetal.Tissue_00735904";is.last "FALSE";is.first "FALSE";is.singleExon "FALSE"
chr20	transdecoder	transcript	28576478	28602858	.	-	.	transcript_id "DNTX_00158906";transcript_type "protein_coding";transcript_biotype "protein_coding";gene_id "XLOC_018815";gene_name "FRG1CP";class_code "m";oId "Cornea_Adult.Tissue_00475582";is.last "FALSE";is.first "FALSE";is.singleExon "FALSE"
chr20	transdecoder	exon	28576478	28583110	.	-	.	transcript_id "DNTX_00158906";transcript_type "protein_coding";transcript_biotype "protein_coding";exon_number "7";gene_id "XLOC_018815";gene_name "FRG1CP";class_code "m";oId "Cornea_Adult.Tissue_00475582";is.last "TRUE";novel_exon_id "nvl_exon127127";novel_exon_type "A5SS";is.first "FALSE";is.singleExon "FALSE"
chr20	transdecoder	exon	28586299	28586403	.	-	.	transcript_id "DNTX_00158906";transcript_type "protein_coding";transcript_biotype "protein_coding";exon_number "6";gene_id "XLOC_018815";gene_name "FRG1CP";class_code "m";oId "Cornea_Adult.Tissue_00475582";is.last "FALSE";is.first "FALSE";is.singleExon "FALSE"
chr20	transdecoder	exon	28588643	28588757	.	-	.	transcript_id "DNTX_00158906";transcript_type "protein_coding";transcript_biotype "protein_coding";exon_number "5";gene_id "XLOC_018815";gene_name "FRG1CP";class_code "m";oId "Cornea_Adult.Tissue_00475582";is.last "FALSE";is.first "FALSE";is.singleExon "FALSE"
chr20	transdecoder	exon	28590557	28590614	.	-	.	transcript_id "DNTX_00158906";transcript_type "protein_coding";transcript_biotype "protein_coding";exon_number "4";gene_id "XLOC_018815";gene_name "FRG1CP";class_code "m";oId "Cornea_Adult.Tissue_00475582";is.last "FALSE";is.first "FALSE";is.singleExon "FALSE"
chr20	transdecoder	exon	28591394	28591519	.	-	.	transcript_id "DNTX_00158906";transcript_type "protein_coding";transcript_biotype "protein_coding";exon_number "3";gene_id "XLOC_018815";gene_name "FRG1CP";class_code "m";oId "Cornea_Adult.Tissue_00475582";is.last "FALSE";is.first "FALSE";is.singleExon "FALSE"
chr20	transdecoder	exon	28600392	28600461	.	-	.	transcript_id "DNTX_00158906";transcript_type "protein_coding";transcript_biotype "protein_coding";exon_number "2";gene_id "XLOC_018815";gene_name "FRG1CP";class_code "m";oId "Cornea_Adult.Tissue_00475582";is.last "FALSE";is.first "FALSE";is.singleExon "FALSE"
chr20	transdecoder	exon	28602609	28602858	.	-	.	transcript_id "DNTX_00158906";transcript_type "protein_coding";transcript_biotype "protein_coding";exon_number "1";gene_id "XLOC_018815";gene_name "FRG1CP";class_code "m";oId "Cornea_Adult.Tissue_00475582";is.last "FALSE";novel_exon_id "nvl_exon127128";novel_exon_type "A3SS";is.first "TRUE";is.singleExon "FALSE"
chr20	transdecoder	five_prime_UTR	28591464	28591519	.	-	.	transcript_id "DNTX_00158906";transcript_type "protein_coding";transcript_biotype "protein_coding";gene_id "XLOC_018815";gene_name "FRG1CP";class_code "m";oId "Cornea_Adult.Tissue_00475582";is.last "FALSE";is.first "FALSE";is.singleExon "FALSE"
chr20	transdecoder	five_prime_UTR	28600392	28600461	.	-	.	transcript_id "DNTX_00158906";transcript_type "protein_coding";transcript_biotype "protein_coding";gene_id "XLOC_018815";gene_name "FRG1CP";class_code "m";oId "Cornea_Adult.Tissue_00475582";is.last "FALSE";is.first "FALSE";is.singleExon "FALSE"
chr20	transdecoder	five_prime_UTR	28602609	28602858	.	-	.	transcript_id "DNTX_00158906";transcript_type "protein_coding";transcript_biotype "protein_coding";gene_id "XLOC_018815";gene_name "FRG1CP";class_code "m";oId "Cornea_Adult.Tissue_00475582";is.last "FALSE";novel_exon_id "nvl_exon127128";novel_exon_type "A3SS";is.first "TRUE";is.singleExon "FALSE"
chr20	transdecoder	start_codon	28591461	28591463	.	-	0	transcript_id "DNTX_00158906";transcript_type "protein_coding";transcript_biotype "protein_coding";gene_id "XLOC_018815";gene_name "FRG1CP";class_code "m";oId "Cornea_Adult.Tissue_00475582";is.last "FALSE";is.first "FALSE";is.singleExon "FALSE"
chr20	transdecoder	CDS	28583000	28583110	.	-	0	transcript_id "DNTX_00158906";transcript_type "protein_coding";transcript_biotype "protein_coding";gene_id "XLOC_018815";gene_name "FRG1CP";class_code "m";oId "Cornea_Adult.Tissue_00475582";is.last "FALSE";is.first "FALSE";is.singleExon "FALSE"
chr20	transdecoder	CDS	28586299	28586403	.	-	0	transcript_id "DNTX_00158906";transcript_type "protein_coding";transcript_biotype "protein_coding";gene_id "XLOC_018815";gene_name "FRG1CP";class_code "m";oId "Cornea_Adult.Tissue_00475582";is.last "FALSE";is.first "FALSE";is.singleExon "FALSE"
chr20	transdecoder	CDS	28588643	28588757	.	-	1	transcript_id "DNTX_00158906";transcript_type "protein_coding";transcript_biotype "protein_coding";gene_id "XLOC_018815";gene_name "FRG1CP";class_code "m";oId "Cornea_Adult.Tissue_00475582";is.last "FALSE";is.first "FALSE";is.singleExon "FALSE"
chr20	transdecoder	CDS	28590557	28590614	.	-	2	transcript_id "DNTX_00158906";transcript_type "protein_coding";transcript_biotype "protein_coding";gene_id "XLOC_018815";gene_name "FRG1CP";class_code "m";oId "Cornea_Adult.Tissue_00475582";is.last "FALSE";is.first "FALSE";is.singleExon "FALSE"
chr20	transdecoder	CDS	28591394	28591463	.	-	0	transcript_id "DNTX_00158906";transcript_type "protein_coding";transcript_biotype "protein_coding";gene_id "XLOC_018815";gene_name "FRG1CP";class_code "m";oId "Cornea_Adult.Tissue_00475582";is.last "FALSE";is.first "FALSE";is.singleExon "FALSE"
chr20	transdecoder	stop_codon	28582997	28582999	.	-	0	transcript_id "DNTX_00158906";transcript_type "protein_coding";transcript_biotype "protein_coding";gene_id "XLOC_018815";gene_name "FRG1CP";class_code "m";oId "Cornea_Adult.Tissue_00475582";is.last "FALSE";is.first "FALSE";is.singleExon "FALSE"
chr20	transdecoder	three_prime_UTR	28576478	28582996	.	-	.	transcript_id "DNTX_00158906";transcript_type "protein_coding";transcript_biotype "protein_coding";gene_id "XLOC_018815";gene_name "FRG1CP";class_code "m";oId "Cornea_Adult.Tissue_00475582";is.last "FALSE";is.first "FALSE";is.singleExon "FALSE"
chr20	transdecoder	transcript	28576593	28602664	.	-	.	transcript_id "DNTX_00157105";transcript_type "protein_coding";transcript_biotype "protein_coding";gene_id "XLOC_018815";gene_name "FRG1CP";class_code "n";oId "SmallIntestine-TerminalIleum_00247726";is.last "FALSE";is.first "FALSE";is.singleExon "FALSE"
chr20	transdecoder	exon	28576593	28582029	.	-	.	transcript_id "DNTX_00157105";transcript_type "protein_coding";transcript_biotype "protein_coding";exon_number "9";gene_id "XLOC_018815";gene_name "FRG1CP";class_code "n";oId "SmallIntestine-TerminalIleum_00247726";is.last "TRUE";novel_exon_id "nvl_exon127129";novel_exon_type "A5SS";is.first "FALSE";is.singleExon "FALSE"
chr20	transdecoder	exon	28583019	28583110	.	-	.	transcript_id "DNTX_00157105";transcript_type "protein_coding";transcript_biotype "protein_coding";exon_number "8";gene_id "XLOC_018815";gene_name "FRG1CP";class_code "n";oId "SmallIntestine-TerminalIleum_00247726";is.last "FALSE";is.first "FALSE";is.singleExon "FALSE"
chr20	transdecoder	exon	28583870	28583946	.	-	.	transcript_id "DNTX_00157105";transcript_type "protein_coding";transcript_biotype "protein_coding";exon_number "7";gene_id "XLOC_018815";gene_name "FRG1CP";class_code "n";oId "SmallIntestine-TerminalIleum_00247726";is.last "FALSE";novel_exon_id "nvl_exon127120";novel_exon_type "novel_exon";is.first "FALSE";is.singleExon "FALSE"
chr20	transdecoder	exon	28586299	28586403	.	-	.	transcript_id "DNTX_00157105";transcript_type "protein_coding";transcript_biotype "protein_coding";exon_number "6";gene_id "XLOC_018815";gene_name "FRG1CP";class_code "n";oId "SmallIntestine-TerminalIleum_00247726";is.last "FALSE";is.first "FALSE";is.singleExon "FALSE"
chr20	transdecoder	exon	28588643	28588757	.	-	.	transcript_id "DNTX_00157105";transcript_type "protein_coding";transcript_biotype "protein_coding";exon_number "5";gene_id "XLOC_018815";gene_name "FRG1CP";class_code "n";oId "SmallIntestine-TerminalIleum_00247726";is.last "FALSE";is.first "FALSE";is.singleExon "FALSE"
chr20	transdecoder	exon	28590557	28590614	.	-	.	transcript_id "DNTX_00157105";transcript_type "protein_coding";transcript_biotype "protein_coding";exon_number "4";gene_id "XLOC_018815";gene_name "FRG1CP";class_code "n";oId "SmallIntestine-TerminalIleum_00247726";is.last "FALSE";is.first "FALSE";is.singleExon "FALSE"
chr20	transdecoder	exon	28591394	28591519	.	-	.	transcript_id "DNTX_00157105";transcript_type "protein_coding";transcript_biotype "protein_coding";exon_number "3";gene_id "XLOC_018815";gene_name "FRG1CP";class_code "n";oId "SmallIntestine-TerminalIleum_00247726";is.last "FALSE";is.first "FALSE";is.singleExon "FALSE"
chr20	transdecoder	exon	28600392	28600461	.	-	.	transcript_id "DNTX_00157105";transcript_type "protein_coding";transcript_biotype "protein_coding";exon_number "2";gene_id "XLOC_018815";gene_name "FRG1CP";class_code "n";oId "SmallIntestine-TerminalIleum_00247726";is.last "FALSE";is.first "FALSE";is.singleExon "FALSE"
chr20	transdecoder	exon	28602609	28602664	.	-	.	transcript_id "DNTX_00157105";transcript_type "protein_coding";transcript_biotype "protein_coding";exon_number "1";gene_id "XLOC_018815";gene_name "FRG1CP";class_code "n";oId "SmallIntestine-TerminalIleum_00247726";is.last "FALSE";is.first "TRUE";is.singleExon "FALSE"
chr20	transdecoder	five_prime_UTR	28583915	28583946	.	-	.	transcript_id "DNTX_00157105";transcript_type "protein_coding";transcript_biotype "protein_coding";gene_id "XLOC_018815";gene_name "FRG1CP";class_code "n";oId "SmallIntestine-TerminalIleum_00247726";is.last "FALSE";is.first "FALSE";is.singleExon "FALSE"
chr20	transdecoder	five_prime_UTR	28586299	28586403	.	-	.	transcript_id "DNTX_00157105";transcript_type "protein_coding";transcript_biotype "protein_coding";gene_id "XLOC_018815";gene_name "FRG1CP";class_code "n";oId "SmallIntestine-TerminalIleum_00247726";is.last "FALSE";is.first "FALSE";is.singleExon "FALSE"
chr20	transdecoder	five_prime_UTR	28588643	28588757	.	-	.	transcript_id "DNTX_00157105";transcript_type "protein_coding";transcript_biotype "protein_coding";gene_id "XLOC_018815";gene_name "FRG1CP";class_code "n";oId "SmallIntestine-TerminalIleum_00247726";is.last "FALSE";is.first "FALSE";is.singleExon "FALSE"
chr20	transdecoder	five_prime_UTR	28590557	28590614	.	-	.	transcript_id "DNTX_00157105";transcript_type "protein_coding";transcript_biotype "protein_coding";gene_id "XLOC_018815";gene_name "FRG1CP";class_code "n";oId "SmallIntestine-TerminalIleum_00247726";is.last "FALSE";is.first "FALSE";is.singleExon "FALSE"
chr20	transdecoder	five_prime_UTR	28591394	28591519	.	-	.	transcript_id "DNTX_00157105";transcript_type "protein_coding";transcript_biotype "protein_coding";gene_id "XLOC_018815";gene_name "FRG1CP";class_code "n";oId "SmallIntestine-TerminalIleum_00247726";is.last "FALSE";is.first "FALSE";is.singleExon "FALSE"
chr20	transdecoder	five_prime_UTR	28600392	28600461	.	-	.	transcript_id "DNTX_00157105";transcript_type "protein_coding";transcript_biotype "protein_coding";gene_id "XLOC_018815";gene_name "FRG1CP";class_code "n";oId "SmallIntestine-TerminalIleum_00247726";is.last "FALSE";is.first "FALSE";is.singleExon "FALSE"
chr20	transdecoder	five_prime_UTR	28602609	28602664	.	-	.	transcript_id "DNTX_00157105";transcript_type "protein_coding";transcript_biotype "protein_coding";gene_id "XLOC_018815";gene_name "FRG1CP";class_code "n";oId "SmallIntestine-TerminalIleum_00247726";is.last "FALSE";is.first "TRUE";is.singleExon "FALSE"
chr20	transdecoder	start_codon	28583912	28583914	.	-	1	transcript_id "DNTX_00157105";transcript_type "protein_coding";transcript_biotype "protein_coding";gene_id "XLOC_018815";gene_name "FRG1CP";class_code "n";oId "SmallIntestine-TerminalIleum_00247726";is.last "FALSE";is.first "FALSE";is.singleExon "FALSE"
chr20	transdecoder	CDS	28581918	28582029	.	-	1	transcript_id "DNTX_00157105";transcript_type "protein_coding";transcript_biotype "protein_coding";gene_id "XLOC_018815";gene_name "FRG1CP";class_code "n";oId "SmallIntestine-TerminalIleum_00247726";is.last "FALSE";is.first "FALSE";is.singleExon "FALSE"
chr20	transdecoder	CDS	28583019	28583110	.	-	0	transcript_id "DNTX_00157105";transcript_type "protein_coding";transcript_biotype "protein_coding";gene_id "XLOC_018815";gene_name "FRG1CP";class_code "n";oId "SmallIntestine-TerminalIleum_00247726";is.last "FALSE";is.first "FALSE";is.singleExon "FALSE"
chr20	transdecoder	CDS	28583870	28583914	.	-	0	transcript_id "DNTX_00157105";transcript_type "protein_coding";transcript_biotype "protein_coding";gene_id "XLOC_018815";gene_name "FRG1CP";class_code "n";oId "SmallIntestine-TerminalIleum_00247726";is.last "FALSE";is.first "FALSE";is.singleExon "FALSE"
chr20	transdecoder	stop_codon	28581915	28581917	.	-	1	transcript_id "DNTX_00157105";transcript_type "protein_coding";transcript_biotype "protein_coding";gene_id "XLOC_018815";gene_name "FRG1CP";class_code "n";oId "SmallIntestine-TerminalIleum_00247726";is.last "FALSE";is.first "FALSE";is.singleExon "FALSE"
chr20	transdecoder	three_prime_UTR	28576593	28581914	.	-	.	transcript_id "DNTX_00157105";transcript_type "protein_coding";transcript_biotype "protein_coding";gene_id "XLOC_018815";gene_name "FRG1CP";class_code "n";oId "SmallIntestine-TerminalIleum_00247726";is.last "FALSE";is.first "FALSE";is.singleExon "FALSE"
chr20	transdecoder	transcript	28578238	28602814	.	-	.	transcript_id "DNTX_00159891";transcript_type "protein_coding";transcript_biotype "protein_coding";gene_id "XLOC_018815";gene_name "FRG1CP";class_code "n";oId "Artery-Coronary_00222686";is.last "FALSE";is.first "FALSE";is.singleExon "FALSE"
chr20	transdecoder	exon	28578238	28582029	.	-	.	transcript_id "DNTX_00159891";transcript_type "protein_coding";transcript_biotype "protein_coding";exon_number "10";gene_id "XLOC_018815";gene_name "FRG1CP";class_code "n";oId "Artery-Coronary_00222686";is.last "TRUE";novel_exon_id "nvl_exon127130";novel_exon_type "A5SS";is.first "FALSE";is.singleExon "FALSE"
chr20	transdecoder	exon	28583019	28583110	.	-	.	transcript_id "DNTX_00159891";transcript_type "protein_coding";transcript_biotype "protein_coding";exon_number "9";gene_id "XLOC_018815";gene_name "FRG1CP";class_code "n";oId "Artery-Coronary_00222686";is.last "FALSE";is.first "FALSE";is.singleExon "FALSE"
chr20	transdecoder	exon	28586299	28586403	.	-	.	transcript_id "DNTX_00159891";transcript_type "protein_coding";transcript_biotype "protein_coding";exon_number "8";gene_id "XLOC_018815";gene_name "FRG1CP";class_code "n";oId "Artery-Coronary_00222686";is.last "FALSE";is.first "FALSE";is.singleExon "FALSE"
chr20	transdecoder	exon	28588643	28588757	.	-	.	transcript_id "DNTX_00159891";transcript_type "protein_coding";transcript_biotype "protein_coding";exon_number "7";gene_id "XLOC_018815";gene_name "FRG1CP";class_code "n";oId "Artery-Coronary_00222686";is.last "FALSE";is.first "FALSE";is.singleExon "FALSE"
chr20	transdecoder	exon	28590557	28590614	.	-	.	transcript_id "DNTX_00159891";transcript_type "protein_coding";transcript_biotype "protein_coding";exon_number "6";gene_id "XLOC_018815";gene_name "FRG1CP";class_code "n";oId "Artery-Coronary_00222686";is.last "FALSE";is.first "FALSE";is.singleExon "FALSE"
chr20	transdecoder	exon	28591394	28591519	.	-	.	transcript_id "DNTX_00159891";transcript_type "protein_coding";transcript_biotype "protein_coding";exon_number "5";gene_id "XLOC_018815";gene_name "FRG1CP";class_code "n";oId "Artery-Coronary_00222686";is.last "FALSE";is.first "FALSE";is.singleExon "FALSE"
chr20	transdecoder	exon	28600392	28600461	.	-	.	transcript_id "DNTX_00159891";transcript_type "protein_coding";transcript_biotype "protein_coding";exon_number "4";gene_id "XLOC_018815";gene_name "FRG1CP";class_code "n";oId "Artery-Coronary_00222686";is.last "FALSE";is.first "FALSE";is.singleExon "FALSE"
chr20	transdecoder	exon	28600591	28600719	.	-	.	transcript_id "DNTX_00159891";transcript_type "protein_coding";transcript_biotype "protein_coding";exon_number "3";gene_id "XLOC_018815";gene_name "FRG1CP";class_code "n";oId "Artery-Coronary_00222686";is.last "FALSE";novel_exon_id "nvl_exon127121";novel_exon_type "novel_exon";is.first "FALSE";is.singleExon "FALSE"
chr20	transdecoder	exon	28601657	28601756	.	-	.	transcript_id "DNTX_00159891";transcript_type "protein_coding";transcript_biotype "protein_coding";exon_number "2";gene_id "XLOC_018815";gene_name "FRG1CP";class_code "n";oId "Artery-Coronary_00222686";is.last "FALSE";novel_exon_id "nvl_exon127116";novel_exon_type "novel_exon";is.first "FALSE";is.singleExon "FALSE"
chr20	transdecoder	exon	28602609	28602814	.	-	.	transcript_id "DNTX_00159891";transcript_type "protein_coding";transcript_biotype "protein_coding";exon_number "1";gene_id "XLOC_018815";gene_name "FRG1CP";class_code "n";oId "Artery-Coronary_00222686";is.last "FALSE";novel_exon_id "nvl_exon127131";novel_exon_type "A3SS";is.first "TRUE";is.singleExon "FALSE"
chr20	transdecoder	five_prime_UTR	28591464	28591519	.	-	.	transcript_id "DNTX_00159891";transcript_type "protein_coding";transcript_biotype "protein_coding";gene_id "XLOC_018815";gene_name "FRG1CP";class_code "n";oId "Artery-Coronary_00222686";is.last "FALSE";is.first "FALSE";is.singleExon "FALSE"
chr20	transdecoder	five_prime_UTR	28600392	28600461	.	-	.	transcript_id "DNTX_00159891";transcript_type "protein_coding";transcript_biotype "protein_coding";gene_id "XLOC_018815";gene_name "FRG1CP";class_code "n";oId "Artery-Coronary_00222686";is.last "FALSE";is.first "FALSE";is.singleExon "FALSE"
chr20	transdecoder	five_prime_UTR	28600591	28600719	.	-	.	transcript_id "DNTX_00159891";transcript_type "protein_coding";transcript_biotype "protein_coding";gene_id "XLOC_018815";gene_name "FRG1CP";class_code "n";oId "Artery-Coronary_00222686";is.last "FALSE";novel_exon_id "nvl_exon127121";novel_exon_type "novel_exon";is.first "FALSE";is.singleExon "FALSE"
chr20	transdecoder	five_prime_UTR	28601657	28601756	.	-	.	transcript_id "DNTX_00159891";transcript_type "protein_coding";transcript_biotype "protein_coding";gene_id "XLOC_018815";gene_name "FRG1CP";class_code "n";oId "Artery-Coronary_00222686";is.last "FALSE";novel_exon_id "nvl_exon127116";novel_exon_type "novel_exon";is.first "FALSE";is.singleExon "FALSE"
chr20	transdecoder	five_prime_UTR	28602609	28602814	.	-	.	transcript_id "DNTX_00159891";transcript_type "protein_coding";transcript_biotype "protein_coding";gene_id "XLOC_018815";gene_name "FRG1CP";class_code "n";oId "Artery-Coronary_00222686";is.last "FALSE";novel_exon_id "nvl_exon127131";novel_exon_type "A3SS";is.first "TRUE";is.singleExon "FALSE"
chr20	transdecoder	start_codon	28591461	28591463	.	-	1	transcript_id "DNTX_00159891";transcript_type "protein_coding";transcript_biotype "protein_coding";gene_id "XLOC_018815";gene_name "FRG1CP";class_code "n";oId "Artery-Coronary_00222686";is.last "FALSE";is.first "FALSE";is.singleExon "FALSE"
chr20	transdecoder	CDS	28581918	28582029	.	-	1	transcript_id "DNTX_00159891";transcript_type "protein_coding";transcript_biotype "protein_coding";gene_id "XLOC_018815";gene_name "FRG1CP";class_code "n";oId "Artery-Coronary_00222686";is.last "FALSE";is.first "FALSE";is.singleExon "FALSE"
chr20	transdecoder	CDS	28583019	28583110	.	-	0	transcript_id "DNTX_00159891";transcript_type "protein_coding";transcript_biotype "protein_coding";gene_id "XLOC_018815";gene_name "FRG1CP";class_code "n";oId "Artery-Coronary_00222686";is.last "FALSE";is.first "FALSE";is.singleExon "FALSE"
chr20	transdecoder	CDS	28586299	28586403	.	-	0	transcript_id "DNTX_00159891";transcript_type "protein_coding";transcript_biotype "protein_coding";gene_id "XLOC_018815";gene_name "FRG1CP";class_code "n";oId "Artery-Coronary_00222686";is.last "FALSE";is.first "FALSE";is.singleExon "FALSE"
chr20	transdecoder	CDS	28588643	28588757	.	-	1	transcript_id "DNTX_00159891";transcript_type "protein_coding";transcript_biotype "protein_coding";gene_id "XLOC_018815";gene_name "FRG1CP";class_code "n";oId "Artery-Coronary_00222686";is.last "FALSE";is.first "FALSE";is.singleExon "FALSE"
chr20	transdecoder	CDS	28590557	28590614	.	-	2	transcript_id "DNTX_00159891";transcript_type "protein_coding";transcript_biotype "protein_coding";gene_id "XLOC_018815";gene_name "FRG1CP";class_code "n";oId "Artery-Coronary_00222686";is.last "FALSE";is.first "FALSE";is.singleExon "FALSE"
chr20	transdecoder	CDS	28591394	28591463	.	-	0	transcript_id "DNTX_00159891";transcript_type "protein_coding";transcript_biotype "protein_coding";gene_id "XLOC_018815";gene_name "FRG1CP";class_code "n";oId "Artery-Coronary_00222686";is.last "FALSE";is.first "FALSE";is.singleExon "FALSE"
chr20	transdecoder	stop_codon	28581915	28581917	.	-	1	transcript_id "DNTX_00159891";transcript_type "protein_coding";transcript_biotype "protein_coding";gene_id "XLOC_018815";gene_name "FRG1CP";class_code "n";oId "Artery-Coronary_00222686";is.last "FALSE";is.first "FALSE";is.singleExon "FALSE"
chr20	transdecoder	three_prime_UTR	28578238	28581914	.	-	.	transcript_id "DNTX_00159891";transcript_type "protein_coding";transcript_biotype "protein_coding";gene_id "XLOC_018815";gene_name "FRG1CP";class_code "n";oId "Artery-Coronary_00222686";is.last "FALSE";is.first "FALSE";is.singleExon "FALSE"
chr20	transdecoder	transcript	28578263	28602664	.	-	.	transcript_id "DNTX_00156829";transcript_type "protein_coding";transcript_biotype "protein_coding";gene_id "XLOC_018815";gene_name "FRG1CP";class_code "n";oId "Adipose-Subcutaneous_00234523";is.last "FALSE";is.first "FALSE";is.singleExon "FALSE"
chr20	transdecoder	exon	28578263	28582029	.	-	.	transcript_id "DNTX_00156829";transcript_type "protein_coding";transcript_biotype "protein_coding";exon_number "10";gene_id "XLOC_018815";gene_name "FRG1CP";class_code "n";oId "Adipose-Subcutaneous_00234523";is.last "TRUE";novel_exon_id "nvl_exon127132";novel_exon_type "A5SS";is.first "FALSE";is.singleExon "FALSE"
chr20	transdecoder	exon	28583019	28583110	.	-	.	transcript_id "DNTX_00156829";transcript_type "protein_coding";transcript_biotype "protein_coding";exon_number "9";gene_id "XLOC_018815";gene_name "FRG1CP";class_code "n";oId "Adipose-Subcutaneous_00234523";is.last "FALSE";is.first "FALSE";is.singleExon "FALSE"
chr20	transdecoder	exon	28583870	28583946	.	-	.	transcript_id "DNTX_00156829";transcript_type "protein_coding";transcript_biotype "protein_coding";exon_number "8";gene_id "XLOC_018815";gene_name "FRG1CP";class_code "n";oId "Adipose-Subcutaneous_00234523";is.last "FALSE";novel_exon_id "nvl_exon127120";novel_exon_type "novel_exon";is.first "FALSE";is.singleExon "FALSE"
chr20	transdecoder	exon	28586299	28586403	.	-	.	transcript_id "DNTX_00156829";transcript_type "protein_coding";transcript_biotype "protein_coding";exon_number "7";gene_id "XLOC_018815";gene_name "FRG1CP";class_code "n";oId "Adipose-Subcutaneous_00234523";is.last "FALSE";is.first "FALSE";is.singleExon "FALSE"
chr20	transdecoder	exon	28588643	28588757	.	-	.	transcript_id "DNTX_00156829";transcript_type "protein_coding";transcript_biotype "protein_coding";exon_number "6";gene_id "XLOC_018815";gene_name "FRG1CP";class_code "n";oId "Adipose-Subcutaneous_00234523";is.last "FALSE";is.first "FALSE";is.singleExon "FALSE"
chr20	transdecoder	exon	28590557	28590614	.	-	.	transcript_id "DNTX_00156829";transcript_type "protein_coding";transcript_biotype "protein_coding";exon_number "5";gene_id "XLOC_018815";gene_name "FRG1CP";class_code "n";oId "Adipose-Subcutaneous_00234523";is.last "FALSE";is.first "FALSE";is.singleExon "FALSE"
chr20	transdecoder	exon	28591394	28591519	.	-	.	transcript_id "DNTX_00156829";transcript_type "protein_coding";transcript_biotype "protein_coding";exon_number "4";gene_id "XLOC_018815";gene_name "FRG1CP";class_code "n";oId "Adipose-Subcutaneous_00234523";is.last "FALSE";is.first "FALSE";is.singleExon "FALSE"
chr20	transdecoder	exon	28600392	28600461	.	-	.	transcript_id "DNTX_00156829";transcript_type "protein_coding";transcript_biotype "protein_coding";exon_number "3";gene_id "XLOC_018815";gene_name "FRG1CP";class_code "n";oId "Adipose-Subcutaneous_00234523";is.last "FALSE";is.first "FALSE";is.singleExon "FALSE"
chr20	transdecoder	exon	28601657	28601756	.	-	.	transcript_id "DNTX_00156829";transcript_type "protein_coding";transcript_biotype "protein_coding";exon_number "2";gene_id "XLOC_018815";gene_name "FRG1CP";class_code "n";oId "Adipose-Subcutaneous_00234523";is.last "FALSE";novel_exon_id "nvl_exon127116";novel_exon_type "novel_exon";is.first "FALSE";is.singleExon "FALSE"
chr20	transdecoder	exon	28602609	28602664	.	-	.	transcript_id "DNTX_00156829";transcript_type "protein_coding";transcript_biotype "protein_coding";exon_number "1";gene_id "XLOC_018815";gene_name "FRG1CP";class_code "n";oId "Adipose-Subcutaneous_00234523";is.last "FALSE";is.first "TRUE";is.singleExon "FALSE"
chr20	transdecoder	five_prime_UTR	28583915	28583946	.	-	.	transcript_id "DNTX_00156829";transcript_type "protein_coding";transcript_biotype "protein_coding";gene_id "XLOC_018815";gene_name "FRG1CP";class_code "n";oId "Adipose-Subcutaneous_00234523";is.last "FALSE";is.first "FALSE";is.singleExon "FALSE"
chr20	transdecoder	five_prime_UTR	28586299	28586403	.	-	.	transcript_id "DNTX_00156829";transcript_type "protein_coding";transcript_biotype "protein_coding";gene_id "XLOC_018815";gene_name "FRG1CP";class_code "n";oId "Adipose-Subcutaneous_00234523";is.last "FALSE";is.first "FALSE";is.singleExon "FALSE"
chr20	transdecoder	five_prime_UTR	28588643	28588757	.	-	.	transcript_id "DNTX_00156829";transcript_type "protein_coding";transcript_biotype "protein_coding";gene_id "XLOC_018815";gene_name "FRG1CP";class_code "n";oId "Adipose-Subcutaneous_00234523";is.last "FALSE";is.first "FALSE";is.singleExon "FALSE"
chr20	transdecoder	five_prime_UTR	28590557	28590614	.	-	.	transcript_id "DNTX_00156829";transcript_type "protein_coding";transcript_biotype "protein_coding";gene_id "XLOC_018815";gene_name "FRG1CP";class_code "n";oId "Adipose-Subcutaneous_00234523";is.last "FALSE";is.first "FALSE";is.singleExon "FALSE"
chr20	transdecoder	five_prime_UTR	28591394	28591519	.	-	.	transcript_id "DNTX_00156829";transcript_type "protein_coding";transcript_biotype "protein_coding";gene_id "XLOC_018815";gene_name "FRG1CP";class_code "n";oId "Adipose-Subcutaneous_00234523";is.last "FALSE";is.first "FALSE";is.singleExon "FALSE"
chr20	transdecoder	five_prime_UTR	28600392	28600461	.	-	.	transcript_id "DNTX_00156829";transcript_type "protein_coding";transcript_biotype "protein_coding";gene_id "XLOC_018815";gene_name "FRG1CP";class_code "n";oId "Adipose-Subcutaneous_00234523";is.last "FALSE";is.first "FALSE";is.singleExon "FALSE"
chr20	transdecoder	five_prime_UTR	28601657	28601756	.	-	.	transcript_id "DNTX_00156829";transcript_type "protein_coding";transcript_biotype "protein_coding";gene_id "XLOC_018815";gene_name "FRG1CP";class_code "n";oId "Adipose-Subcutaneous_00234523";is.last "FALSE";novel_exon_id "nvl_exon127116";novel_exon_type "novel_exon";is.first "FALSE";is.singleExon "FALSE"
chr20	transdecoder	five_prime_UTR	28602609	28602664	.	-	.	transcript_id "DNTX_00156829";transcript_type "protein_coding";transcript_biotype "protein_coding";gene_id "XLOC_018815";gene_name "FRG1CP";class_code "n";oId "Adipose-Subcutaneous_00234523";is.last "FALSE";is.first "TRUE";is.singleExon "FALSE"
chr20	transdecoder	start_codon	28583912	28583914	.	-	1	transcript_id "DNTX_00156829";transcript_type "protein_coding";transcript_biotype "protein_coding";gene_id "XLOC_018815";gene_name "FRG1CP";class_code "n";oId "Adipose-Subcutaneous_00234523";is.last "FALSE";is.first "FALSE";is.singleExon "FALSE"
chr20	transdecoder	CDS	28581918	28582029	.	-	1	transcript_id "DNTX_00156829";transcript_type "protein_coding";transcript_biotype "protein_coding";gene_id "XLOC_018815";gene_name "FRG1CP";class_code "n";oId "Adipose-Subcutaneous_00234523";is.last "FALSE";is.first "FALSE";is.singleExon "FALSE"
chr20	transdecoder	CDS	28583019	28583110	.	-	0	transcript_id "DNTX_00156829";transcript_type "protein_coding";transcript_biotype "protein_coding";gene_id "XLOC_018815";gene_name "FRG1CP";class_code "n";oId "Adipose-Subcutaneous_00234523";is.last "FALSE";is.first "FALSE";is.singleExon "FALSE"
chr20	transdecoder	CDS	28583870	28583914	.	-	0	transcript_id "DNTX_00156829";transcript_type "protein_coding";transcript_biotype "protein_coding";gene_id "XLOC_018815";gene_name "FRG1CP";class_code "n";oId "Adipose-Subcutaneous_00234523";is.last "FALSE";is.first "FALSE";is.singleExon "FALSE"
chr20	transdecoder	stop_codon	28581915	28581917	.	-	1	transcript_id "DNTX_00156829";transcript_type "protein_coding";transcript_biotype "protein_coding";gene_id "XLOC_018815";gene_name "FRG1CP";class_code "n";oId "Adipose-Subcutaneous_00234523";is.last "FALSE";is.first "FALSE";is.singleExon "FALSE"
chr20	transdecoder	three_prime_UTR	28578263	28581914	.	-	.	transcript_id "DNTX_00156829";transcript_type "protein_coding";transcript_biotype "protein_coding";gene_id "XLOC_018815";gene_name "FRG1CP";class_code "n";oId "Adipose-Subcutaneous_00234523";is.last "FALSE";is.first "FALSE";is.singleExon "FALSE"
chr20	transdecoder	transcript	28580269	28602804	.	-	.	transcript_id "DNTX_00159892";transcript_type "protein_coding";transcript_biotype "protein_coding";gene_id "XLOC_018815";gene_name "FRG1CP";class_code "n";oId "Artery-Coronary_00222688";is.last "FALSE";is.first "FALSE";is.singleExon "FALSE"
chr20	transdecoder	exon	28580269	28582029	.	-	.	transcript_id "DNTX_00159892";transcript_type "protein_coding";transcript_biotype "protein_coding";exon_number "11";gene_id "XLOC_018815";gene_name "FRG1CP";class_code "n";oId "Artery-Coronary_00222688";is.last "TRUE";novel_exon_id "nvl_exon127133";novel_exon_type "A5SS";is.first "FALSE";is.singleExon "FALSE"
chr20	transdecoder	exon	28583019	28583110	.	-	.	transcript_id "DNTX_00159892";transcript_type "protein_coding";transcript_biotype "protein_coding";exon_number "10";gene_id "XLOC_018815";gene_name "FRG1CP";class_code "n";oId "Artery-Coronary_00222688";is.last "FALSE";is.first "FALSE";is.singleExon "FALSE"
chr20	transdecoder	exon	28583870	28583946	.	-	.	transcript_id "DNTX_00159892";transcript_type "protein_coding";transcript_biotype "protein_coding";exon_number "9";gene_id "XLOC_018815";gene_name "FRG1CP";class_code "n";oId "Artery-Coronary_00222688";is.last "FALSE";novel_exon_id "nvl_exon127120";novel_exon_type "novel_exon";is.first "FALSE";is.singleExon "FALSE"
chr20	transdecoder	exon	28586299	28586403	.	-	.	transcript_id "DNTX_00159892";transcript_type "protein_coding";transcript_biotype "protein_coding";exon_number "8";gene_id "XLOC_018815";gene_name "FRG1CP";class_code "n";oId "Artery-Coronary_00222688";is.last "FALSE";is.first "FALSE";is.singleExon "FALSE"
chr20	transdecoder	exon	28588643	28588757	.	-	.	transcript_id "DNTX_00159892";transcript_type "protein_coding";transcript_biotype "protein_coding";exon_number "7";gene_id "XLOC_018815";gene_name "FRG1CP";class_code "n";oId "Artery-Coronary_00222688";is.last "FALSE";is.first "FALSE";is.singleExon "FALSE"
chr20	transdecoder	exon	28590557	28590614	.	-	.	transcript_id "DNTX_00159892";transcript_type "protein_coding";transcript_biotype "protein_coding";exon_number "6";gene_id "XLOC_018815";gene_name "FRG1CP";class_code "n";oId "Artery-Coronary_00222688";is.last "FALSE";is.first "FALSE";is.singleExon "FALSE"
chr20	transdecoder	exon	28591394	28591519	.	-	.	transcript_id "DNTX_00159892";transcript_type "protein_coding";transcript_biotype "protein_coding";exon_number "5";gene_id "XLOC_018815";gene_name "FRG1CP";class_code "n";oId "Artery-Coronary_00222688";is.last "FALSE";is.first "FALSE";is.singleExon "FALSE"
chr20	transdecoder	exon	28600392	28600461	.	-	.	transcript_id "DNTX_00159892";transcript_type "protein_coding";transcript_biotype "protein_coding";exon_number "4";gene_id "XLOC_018815";gene_name "FRG1CP";class_code "n";oId "Artery-Coronary_00222688";is.last "FALSE";is.first "FALSE";is.singleExon "FALSE"
chr20	transdecoder	exon	28600591	28600719	.	-	.	transcript_id "DNTX_00159892";transcript_type "protein_coding";transcript_biotype "protein_coding";exon_number "3";gene_id "XLOC_018815";gene_name "FRG1CP";class_code "n";oId "Artery-Coronary_00222688";is.last "FALSE";novel_exon_id "nvl_exon127121";novel_exon_type "novel_exon";is.first "FALSE";is.singleExon "FALSE"
chr20	transdecoder	exon	28601657	28601756	.	-	.	transcript_id "DNTX_00159892";transcript_type "protein_coding";transcript_biotype "protein_coding";exon_number "2";gene_id "XLOC_018815";gene_name "FRG1CP";class_code "n";oId "Artery-Coronary_00222688";is.last "FALSE";novel_exon_id "nvl_exon127116";novel_exon_type "novel_exon";is.first "FALSE";is.singleExon "FALSE"
chr20	transdecoder	exon	28602609	28602804	.	-	.	transcript_id "DNTX_00159892";transcript_type "protein_coding";transcript_biotype "protein_coding";exon_number "1";gene_id "XLOC_018815";gene_name "FRG1CP";class_code "n";oId "Artery-Coronary_00222688";is.last "FALSE";novel_exon_id "nvl_exon127134";novel_exon_type "A3SS";is.first "TRUE";is.singleExon "FALSE"
chr20	transdecoder	five_prime_UTR	28583915	28583946	.	-	.	transcript_id "DNTX_00159892";transcript_type "protein_coding";transcript_biotype "protein_coding";gene_id "XLOC_018815";gene_name "FRG1CP";class_code "n";oId "Artery-Coronary_00222688";is.last "FALSE";is.first "FALSE";is.singleExon "FALSE"
chr20	transdecoder	five_prime_UTR	28586299	28586403	.	-	.	transcript_id "DNTX_00159892";transcript_type "protein_coding";transcript_biotype "protein_coding";gene_id "XLOC_018815";gene_name "FRG1CP";class_code "n";oId "Artery-Coronary_00222688";is.last "FALSE";is.first "FALSE";is.singleExon "FALSE"
chr20	transdecoder	five_prime_UTR	28588643	28588757	.	-	.	transcript_id "DNTX_00159892";transcript_type "protein_coding";transcript_biotype "protein_coding";gene_id "XLOC_018815";gene_name "FRG1CP";class_code "n";oId "Artery-Coronary_00222688";is.last "FALSE";is.first "FALSE";is.singleExon "FALSE"
chr20	transdecoder	five_prime_UTR	28590557	28590614	.	-	.	transcript_id "DNTX_00159892";transcript_type "protein_coding";transcript_biotype "protein_coding";gene_id "XLOC_018815";gene_name "FRG1CP";class_code "n";oId "Artery-Coronary_00222688";is.last "FALSE";is.first "FALSE";is.singleExon "FALSE"
chr20	transdecoder	five_prime_UTR	28591394	28591519	.	-	.	transcript_id "DNTX_00159892";transcript_type "protein_coding";transcript_biotype "protein_coding";gene_id "XLOC_018815";gene_name "FRG1CP";class_code "n";oId "Artery-Coronary_00222688";is.last "FALSE";is.first "FALSE";is.singleExon "FALSE"
chr20	transdecoder	five_prime_UTR	28600392	28600461	.	-	.	transcript_id "DNTX_00159892";transcript_type "protein_coding";transcript_biotype "protein_coding";gene_id "XLOC_018815";gene_name "FRG1CP";class_code "n";oId "Artery-Coronary_00222688";is.last "FALSE";is.first "FALSE";is.singleExon "FALSE"
chr20	transdecoder	five_prime_UTR	28600591	28600719	.	-	.	transcript_id "DNTX_00159892";transcript_type "protein_coding";transcript_biotype "protein_coding";gene_id "XLOC_018815";gene_name "FRG1CP";class_code "n";oId "Artery-Coronary_00222688";is.last "FALSE";novel_exon_id "nvl_exon127121";novel_exon_type "novel_exon";is.first "FALSE";is.singleExon "FALSE"
chr20	transdecoder	five_prime_UTR	28601657	28601756	.	-	.	transcript_id "DNTX_00159892";transcript_type "protein_coding";transcript_biotype "protein_coding";gene_id "XLOC_018815";gene_name "FRG1CP";class_code "n";oId "Artery-Coronary_00222688";is.last "FALSE";novel_exon_id "nvl_exon127116";novel_exon_type "novel_exon";is.first "FALSE";is.singleExon "FALSE"
chr20	transdecoder	five_prime_UTR	28602609	28602804	.	-	.	transcript_id "DNTX_00159892";transcript_type "protein_coding";transcript_biotype "protein_coding";gene_id "XLOC_018815";gene_name "FRG1CP";class_code "n";oId "Artery-Coronary_00222688";is.last "FALSE";novel_exon_id "nvl_exon127134";novel_exon_type "A3SS";is.first "TRUE";is.singleExon "FALSE"
chr20	transdecoder	start_codon	28583912	28583914	.	-	1	transcript_id "DNTX_00159892";transcript_type "protein_coding";transcript_biotype "protein_coding";gene_id "XLOC_018815";gene_name "FRG1CP";class_code "n";oId "Artery-Coronary_00222688";is.last "FALSE";is.first "FALSE";is.singleExon "FALSE"
chr20	transdecoder	CDS	28581918	28582029	.	-	1	transcript_id "DNTX_00159892";transcript_type "protein_coding";transcript_biotype "protein_coding";gene_id "XLOC_018815";gene_name "FRG1CP";class_code "n";oId "Artery-Coronary_00222688";is.last "FALSE";is.first "FALSE";is.singleExon "FALSE"
chr20	transdecoder	CDS	28583019	28583110	.	-	0	transcript_id "DNTX_00159892";transcript_type "protein_coding";transcript_biotype "protein_coding";gene_id "XLOC_018815";gene_name "FRG1CP";class_code "n";oId "Artery-Coronary_00222688";is.last "FALSE";is.first "FALSE";is.singleExon "FALSE"
chr20	transdecoder	CDS	28583870	28583914	.	-	0	transcript_id "DNTX_00159892";transcript_type "protein_coding";transcript_biotype "protein_coding";gene_id "XLOC_018815";gene_name "FRG1CP";class_code "n";oId "Artery-Coronary_00222688";is.last "FALSE";is.first "FALSE";is.singleExon "FALSE"
chr20	transdecoder	stop_codon	28581915	28581917	.	-	1	transcript_id "DNTX_00159892";transcript_type "protein_coding";transcript_biotype "protein_coding";gene_id "XLOC_018815";gene_name "FRG1CP";class_code "n";oId "Artery-Coronary_00222688";is.last "FALSE";is.first "FALSE";is.singleExon "FALSE"
chr20	transdecoder	three_prime_UTR	28580269	28581914	.	-	.	transcript_id "DNTX_00159892";transcript_type "protein_coding";transcript_biotype "protein_coding";gene_id "XLOC_018815";gene_name "FRG1CP";class_code "n";oId "Artery-Coronary_00222688";is.last "FALSE";is.first "FALSE";is.singleExon "FALSE"
chr20	transdecoder	transcript	28580460	28602824	.	-	.	transcript_id "DNTX_00156404";transcript_type "protein_coding";transcript_biotype "protein_coding";gene_id "XLOC_018815";gene_name "FRG1CP";class_code "j";oId "Retina_Adult.Tissue_00822529";is.last "FALSE";is.first "FALSE";is.singleExon "FALSE"
chr20	transdecoder	exon	28580460	28580744	.	-	.	transcript_id "DNTX_00156404";transcript_type "protein_coding";transcript_biotype "protein_coding";exon_number "10";gene_id "XLOC_018815";gene_name "FRG1CP";class_code "j";oId "Retina_Adult.Tissue_00822529";is.last "TRUE";novel_exon_id "nvl_exon127135";novel_exon_type "A5SS";is.first "FALSE";is.singleExon "FALSE"
chr20	transdecoder	exon	28581919	28582029	.	-	.	transcript_id "DNTX_00156404";transcript_type "protein_coding";transcript_biotype "protein_coding";exon_number "9";gene_id "XLOC_018815";gene_name "FRG1CP";class_code "j";oId "Retina_Adult.Tissue_00822529";is.last "FALSE";is.first "FALSE";is.singleExon "FALSE"
chr20	transdecoder	exon	28583019	28583110	.	-	.	transcript_id "DNTX_00156404";transcript_type "protein_coding";transcript_biotype "protein_coding";exon_number "8";gene_id "XLOC_018815";gene_name "FRG1CP";class_code "j";oId "Retina_Adult.Tissue_00822529";is.last "FALSE";is.first "FALSE";is.singleExon "FALSE"
chr20	transdecoder	exon	28586299	28586403	.	-	.	transcript_id "DNTX_00156404";transcript_type "protein_coding";transcript_biotype "protein_coding";exon_number "7";gene_id "XLOC_018815";gene_name "FRG1CP";class_code "j";oId "Retina_Adult.Tissue_00822529";is.last "FALSE";is.first "FALSE";is.singleExon "FALSE"
chr20	transdecoder	exon	28588643	28588757	.	-	.	transcript_id "DNTX_00156404";transcript_type "protein_coding";transcript_biotype "protein_coding";exon_number "6";gene_id "XLOC_018815";gene_name "FRG1CP";class_code "j";oId "Retina_Adult.Tissue_00822529";is.last "FALSE";is.first "FALSE";is.singleExon "FALSE"
chr20	transdecoder	exon	28590557	28590614	.	-	.	transcript_id "DNTX_00156404";transcript_type "protein_coding";transcript_biotype "protein_coding";exon_number "5";gene_id "XLOC_018815";gene_name "FRG1CP";class_code "j";oId "Retina_Adult.Tissue_00822529";is.last "FALSE";is.first "FALSE";is.singleExon "FALSE"
chr20	transdecoder	exon	28591394	28591519	.	-	.	transcript_id "DNTX_00156404";transcript_type "protein_coding";transcript_biotype "protein_coding";exon_number "4";gene_id "XLOC_018815";gene_name "FRG1CP";class_code "j";oId "Retina_Adult.Tissue_00822529";is.last "FALSE";is.first "FALSE";is.singleExon "FALSE"
chr20	transdecoder	exon	28600392	28600461	.	-	.	transcript_id "DNTX_00156404";transcript_type "protein_coding";transcript_biotype "protein_coding";exon_number "3";gene_id "XLOC_018815";gene_name "FRG1CP";class_code "j";oId "Retina_Adult.Tissue_00822529";is.last "FALSE";is.first "FALSE";is.singleExon "FALSE"
chr20	transdecoder	exon	28601657	28601756	.	-	.	transcript_id "DNTX_00156404";transcript_type "protein_coding";transcript_biotype "protein_coding";exon_number "2";gene_id "XLOC_018815";gene_name "FRG1CP";class_code "j";oId "Retina_Adult.Tissue_00822529";is.last "FALSE";novel_exon_id "nvl_exon127116";novel_exon_type "novel_exon";is.first "FALSE";is.singleExon "FALSE"
chr20	transdecoder	exon	28602609	28602824	.	-	.	transcript_id "DNTX_00156404";transcript_type "protein_coding";transcript_biotype "protein_coding";exon_number "1";gene_id "XLOC_018815";gene_name "FRG1CP";class_code "j";oId "Retina_Adult.Tissue_00822529";is.last "FALSE";novel_exon_id "nvl_exon127136";novel_exon_type "A3SS";is.first "TRUE";is.singleExon "FALSE"
chr20	transdecoder	five_prime_UTR	28591464	28591519	.	-	.	transcript_id "DNTX_00156404";transcript_type "protein_coding";transcript_biotype "protein_coding";gene_id "XLOC_018815";gene_name "FRG1CP";class_code "j";oId "Retina_Adult.Tissue_00822529";is.last "FALSE";is.first "FALSE";is.singleExon "FALSE"
chr20	transdecoder	five_prime_UTR	28600392	28600461	.	-	.	transcript_id "DNTX_00156404";transcript_type "protein_coding";transcript_biotype "protein_coding";gene_id "XLOC_018815";gene_name "FRG1CP";class_code "j";oId "Retina_Adult.Tissue_00822529";is.last "FALSE";is.first "FALSE";is.singleExon "FALSE"
chr20	transdecoder	five_prime_UTR	28601657	28601756	.	-	.	transcript_id "DNTX_00156404";transcript_type "protein_coding";transcript_biotype "protein_coding";gene_id "XLOC_018815";gene_name "FRG1CP";class_code "j";oId "Retina_Adult.Tissue_00822529";is.last "FALSE";novel_exon_id "nvl_exon127116";novel_exon_type "novel_exon";is.first "FALSE";is.singleExon "FALSE"
chr20	transdecoder	five_prime_UTR	28602609	28602824	.	-	.	transcript_id "DNTX_00156404";transcript_type "protein_coding";transcript_biotype "protein_coding";gene_id "XLOC_018815";gene_name "FRG1CP";class_code "j";oId "Retina_Adult.Tissue_00822529";is.last "FALSE";novel_exon_id "nvl_exon127136";novel_exon_type "A3SS";is.first "TRUE";is.singleExon "FALSE"
chr20	transdecoder	start_codon	28591461	28591463	.	-	1	transcript_id "DNTX_00156404";transcript_type "protein_coding";transcript_biotype "protein_coding";gene_id "XLOC_018815";gene_name "FRG1CP";class_code "j";oId "Retina_Adult.Tissue_00822529";is.last "FALSE";is.first "FALSE";is.singleExon "FALSE"
chr20	transdecoder	CDS	28580735	28580744	.	-	1	transcript_id "DNTX_00156404";transcript_type "protein_coding";transcript_biotype "protein_coding";gene_id "XLOC_018815";gene_name "FRG1CP";class_code "j";oId "Retina_Adult.Tissue_00822529";is.last "FALSE";is.first "FALSE";is.singleExon "FALSE"
chr20	transdecoder	CDS	28581919	28582029	.	-	1	transcript_id "DNTX_00156404";transcript_type "protein_coding";transcript_biotype "protein_coding";gene_id "XLOC_018815";gene_name "FRG1CP";class_code "j";oId "Retina_Adult.Tissue_00822529";is.last "FALSE";is.first "FALSE";is.singleExon "FALSE"
chr20	transdecoder	CDS	28583019	28583110	.	-	0	transcript_id "DNTX_00156404";transcript_type "protein_coding";transcript_biotype "protein_coding";gene_id "XLOC_018815";gene_name "FRG1CP";class_code "j";oId "Retina_Adult.Tissue_00822529";is.last "FALSE";is.first "FALSE";is.singleExon "FALSE"
chr20	transdecoder	CDS	28586299	28586403	.	-	0	transcript_id "DNTX_00156404";transcript_type "protein_coding";transcript_biotype "protein_coding";gene_id "XLOC_018815";gene_name "FRG1CP";class_code "j";oId "Retina_Adult.Tissue_00822529";is.last "FALSE";is.first "FALSE";is.singleExon "FALSE"
chr20	transdecoder	CDS	28588643	28588757	.	-	1	transcript_id "DNTX_00156404";transcript_type "protein_coding";transcript_biotype "protein_coding";gene_id "XLOC_018815";gene_name "FRG1CP";class_code "j";oId "Retina_Adult.Tissue_00822529";is.last "FALSE";is.first "FALSE";is.singleExon "FALSE"
chr20	transdecoder	CDS	28590557	28590614	.	-	2	transcript_id "DNTX_00156404";transcript_type "protein_coding";transcript_biotype "protein_coding";gene_id "XLOC_018815";gene_name "FRG1CP";class_code "j";oId "Retina_Adult.Tissue_00822529";is.last "FALSE";is.first "FALSE";is.singleExon "FALSE"
chr20	transdecoder	CDS	28591394	28591463	.	-	0	transcript_id "DNTX_00156404";transcript_type "protein_coding";transcript_biotype "protein_coding";gene_id "XLOC_018815";gene_name "FRG1CP";class_code "j";oId "Retina_Adult.Tissue_00822529";is.last "FALSE";is.first "FALSE";is.singleExon "FALSE"
chr20	transdecoder	stop_codon	28580732	28580734	.	-	1	transcript_id "DNTX_00156404";transcript_type "protein_coding";transcript_biotype "protein_coding";gene_id "XLOC_018815";gene_name "FRG1CP";class_code "j";oId "Retina_Adult.Tissue_00822529";is.last "FALSE";is.first "FALSE";is.singleExon "FALSE"
chr20	transdecoder	three_prime_UTR	28580460	28580731	.	-	.	transcript_id "DNTX_00156404";transcript_type "protein_coding";transcript_biotype "protein_coding";gene_id "XLOC_018815";gene_name "FRG1CP";class_code "j";oId "Retina_Adult.Tissue_00822529";is.last "FALSE";is.first "FALSE";is.singleExon "FALSE"
chr20	transdecoder	transcript	28580709	28602664	.	-	.	transcript_id "DNTX_00155516";transcript_type "protein_coding";transcript_biotype "protein_coding";gene_id "XLOC_018815";gene_name "FRG1CP";class_code "=";oId "RPE_Fetal.Tissue_00426176";is.last "FALSE";is.first "FALSE";is.singleExon "FALSE"
chr20	transdecoder	exon	28580709	28580744	.	-	.	transcript_id "DNTX_00155516";transcript_type "protein_coding";transcript_biotype "protein_coding";exon_number "9";gene_id "XLOC_018815";gene_name "FRG1CP";class_code "=";oId "RPE_Fetal.Tissue_00426176";is.last "TRUE";is.first "FALSE";is.singleExon "FALSE"
chr20	transdecoder	exon	28581919	28582029	.	-	.	transcript_id "DNTX_00155516";transcript_type "protein_coding";transcript_biotype "protein_coding";exon_number "8";gene_id "XLOC_018815";gene_name "FRG1CP";class_code "=";oId "RPE_Fetal.Tissue_00426176";is.last "FALSE";is.first "FALSE";is.singleExon "FALSE"
chr20	transdecoder	exon	28583019	28583110	.	-	.	transcript_id "DNTX_00155516";transcript_type "protein_coding";transcript_biotype "protein_coding";exon_number "7";gene_id "XLOC_018815";gene_name "FRG1CP";class_code "=";oId "RPE_Fetal.Tissue_00426176";is.last "FALSE";is.first "FALSE";is.singleExon "FALSE"
chr20	transdecoder	exon	28586299	28586403	.	-	.	transcript_id "DNTX_00155516";transcript_type "protein_coding";transcript_biotype "protein_coding";exon_number "6";gene_id "XLOC_018815";gene_name "FRG1CP";class_code "=";oId "RPE_Fetal.Tissue_00426176";is.last "FALSE";is.first "FALSE";is.singleExon "FALSE"
chr20	transdecoder	exon	28588643	28588757	.	-	.	transcript_id "DNTX_00155516";transcript_type "protein_coding";transcript_biotype "protein_coding";exon_number "5";gene_id "XLOC_018815";gene_name "FRG1CP";class_code "=";oId "RPE_Fetal.Tissue_00426176";is.last "FALSE";is.first "FALSE";is.singleExon "FALSE"
chr20	transdecoder	exon	28590557	28590614	.	-	.	transcript_id "DNTX_00155516";transcript_type "protein_coding";transcript_biotype "protein_coding";exon_number "4";gene_id "XLOC_018815";gene_name "FRG1CP";class_code "=";oId "RPE_Fetal.Tissue_00426176";is.last "FALSE";is.first "FALSE";is.singleExon "FALSE"
chr20	transdecoder	exon	28591394	28591519	.	-	.	transcript_id "DNTX_00155516";transcript_type "protein_coding";transcript_biotype "protein_coding";exon_number "3";gene_id "XLOC_018815";gene_name "FRG1CP";class_code "=";oId "RPE_Fetal.Tissue_00426176";is.last "FALSE";is.first "FALSE";is.singleExon "FALSE"
chr20	transdecoder	exon	28600392	28600461	.	-	.	transcript_id "DNTX_00155516";transcript_type "protein_coding";transcript_biotype "protein_coding";exon_number "2";gene_id "XLOC_018815";gene_name "FRG1CP";class_code "=";oId "RPE_Fetal.Tissue_00426176";is.last "FALSE";is.first "FALSE";is.singleExon "FALSE"
chr20	transdecoder	exon	28602609	28602664	.	-	.	transcript_id "DNTX_00155516";transcript_type "protein_coding";transcript_biotype "protein_coding";exon_number "1";gene_id "XLOC_018815";gene_name "FRG1CP";class_code "=";oId "RPE_Fetal.Tissue_00426176";is.last "FALSE";is.first "TRUE";is.singleExon "FALSE"
chr20	transdecoder	five_prime_UTR	28591464	28591519	.	-	.	transcript_id "DNTX_00155516";transcript_type "protein_coding";transcript_biotype "protein_coding";gene_id "XLOC_018815";gene_name "FRG1CP";class_code "=";oId "RPE_Fetal.Tissue_00426176";is.last "FALSE";is.first "FALSE";is.singleExon "FALSE"
chr20	transdecoder	five_prime_UTR	28600392	28600461	.	-	.	transcript_id "DNTX_00155516";transcript_type "protein_coding";transcript_biotype "protein_coding";gene_id "XLOC_018815";gene_name "FRG1CP";class_code "=";oId "RPE_Fetal.Tissue_00426176";is.last "FALSE";is.first "FALSE";is.singleExon "FALSE"
chr20	transdecoder	five_prime_UTR	28602609	28602664	.	-	.	transcript_id "DNTX_00155516";transcript_type "protein_coding";transcript_biotype "protein_coding";gene_id "XLOC_018815";gene_name "FRG1CP";class_code "=";oId "RPE_Fetal.Tissue_00426176";is.last "FALSE";is.first "TRUE";is.singleExon "FALSE"
chr20	transdecoder	start_codon	28591461	28591463	.	-	1	transcript_id "DNTX_00155516";transcript_type "protein_coding";transcript_biotype "protein_coding";gene_id "XLOC_018815";gene_name "FRG1CP";class_code "=";oId "RPE_Fetal.Tissue_00426176";is.last "FALSE";is.first "FALSE";is.singleExon "FALSE"
chr20	transdecoder	CDS	28580735	28580744	.	-	1	transcript_id "DNTX_00155516";transcript_type "protein_coding";transcript_biotype "protein_coding";gene_id "XLOC_018815";gene_name "FRG1CP";class_code "=";oId "RPE_Fetal.Tissue_00426176";is.last "FALSE";is.first "FALSE";is.singleExon "FALSE"
chr20	transdecoder	CDS	28581919	28582029	.	-	1	transcript_id "DNTX_00155516";transcript_type "protein_coding";transcript_biotype "protein_coding";gene_id "XLOC_018815";gene_name "FRG1CP";class_code "=";oId "RPE_Fetal.Tissue_00426176";is.last "FALSE";is.first "FALSE";is.singleExon "FALSE"
chr20	transdecoder	CDS	28583019	28583110	.	-	0	transcript_id "DNTX_00155516";transcript_type "protein_coding";transcript_biotype "protein_coding";gene_id "XLOC_018815";gene_name "FRG1CP";class_code "=";oId "RPE_Fetal.Tissue_00426176";is.last "FALSE";is.first "FALSE";is.singleExon "FALSE"
chr20	transdecoder	CDS	28586299	28586403	.	-	0	transcript_id "DNTX_00155516";transcript_type "protein_coding";transcript_biotype "protein_coding";gene_id "XLOC_018815";gene_name "FRG1CP";class_code "=";oId "RPE_Fetal.Tissue_00426176";is.last "FALSE";is.first "FALSE";is.singleExon "FALSE"
chr20	transdecoder	CDS	28588643	28588757	.	-	1	transcript_id "DNTX_00155516";transcript_type "protein_coding";transcript_biotype "protein_coding";gene_id "XLOC_018815";gene_name "FRG1CP";class_code "=";oId "RPE_Fetal.Tissue_00426176";is.last "FALSE";is.first "FALSE";is.singleExon "FALSE"
chr20	transdecoder	CDS	28590557	28590614	.	-	2	transcript_id "DNTX_00155516";transcript_type "protein_coding";transcript_biotype "protein_coding";gene_id "XLOC_018815";gene_name "FRG1CP";class_code "=";oId "RPE_Fetal.Tissue_00426176";is.last "FALSE";is.first "FALSE";is.singleExon "FALSE"
chr20	transdecoder	CDS	28591394	28591463	.	-	0	transcript_id "DNTX_00155516";transcript_type "protein_coding";transcript_biotype "protein_coding";gene_id "XLOC_018815";gene_name "FRG1CP";class_code "=";oId "RPE_Fetal.Tissue_00426176";is.last "FALSE";is.first "FALSE";is.singleExon "FALSE"
chr20	transdecoder	stop_codon	28580732	28580734	.	-	1	transcript_id "DNTX_00155516";transcript_type "protein_coding";transcript_biotype "protein_coding";gene_id "XLOC_018815";gene_name "FRG1CP";class_code "=";oId "RPE_Fetal.Tissue_00426176";is.last "FALSE";is.first "FALSE";is.singleExon "FALSE"
chr20	transdecoder	three_prime_UTR	28580709	28580731	.	-	.	transcript_id "DNTX_00155516";transcript_type "protein_coding";transcript_biotype "protein_coding";gene_id "XLOC_018815";gene_name "FRG1CP";class_code "=";oId "RPE_Fetal.Tissue_00426176";is.last "FALSE";is.first "FALSE";is.singleExon "FALSE"
chr20	transdecoder	gene	28557282	28558337	.	+	.	gene_id "XLOC_018400";gene_name "DNTX_00156133";is.last "FALSE";is.first "FALSE";is.singleExon "FALSE"
chr20	transdecoder	transcript	28557282	28558337	.	+	.	transcript_id "DNTX_00156133";transcript_type "protein_coding";transcript_biotype "protein_coding";gene_id "XLOC_018400";gene_name "DNTX_00156133";class_code "u";oId "Retina_Adult.Tissue_00837770";is.last "TRUE";is.first "TRUE";is.singleExon "TRUE"
chr20	transdecoder	exon	28557282	28558337	.	+	.	transcript_id "DNTX_00156133";transcript_type "protein_coding";transcript_biotype "protein_coding";exon_number "1";gene_id "XLOC_018400";gene_name "DNTX_00156133";class_code "u";oId "Retina_Adult.Tissue_00837770";is.last "TRUE";is.first "TRUE";is.singleExon "TRUE"
chr20	transdecoder	five_prime_UTR	28557282	28557326	.	+	.	transcript_id "DNTX_00156133";transcript_type "protein_coding";transcript_biotype "protein_coding";gene_id "XLOC_018400";gene_name "DNTX_00156133";class_code "u";oId "Retina_Adult.Tissue_00837770";is.last "FALSE";is.first "FALSE";is.singleExon "TRUE"
chr20	transdecoder	start_codon	28557327	28557329	.	+	0	transcript_id "DNTX_00156133";transcript_type "protein_coding";transcript_biotype "protein_coding";gene_id "XLOC_018400";gene_name "DNTX_00156133";class_code "u";oId "Retina_Adult.Tissue_00837770";is.last "FALSE";is.first "FALSE";is.singleExon "TRUE"
chr20	transdecoder	CDS	28557327	28557518	.	+	0	transcript_id "DNTX_00156133";transcript_type "protein_coding";transcript_biotype "protein_coding";gene_id "XLOC_018400";gene_name "DNTX_00156133";class_code "u";oId "Retina_Adult.Tissue_00837770";is.last "FALSE";is.first "FALSE";is.singleExon "TRUE"
chr20	transdecoder	stop_codon	28557519	28557521	.	+	0	transcript_id "DNTX_00156133";transcript_type "protein_coding";transcript_biotype "protein_coding";gene_id "XLOC_018400";gene_name "DNTX_00156133";class_code "u";oId "Retina_Adult.Tissue_00837770";is.last "FALSE";is.first "FALSE";is.singleExon "TRUE"
chr20	transdecoder	three_prime_UTR	28557522	28558337	.	+	.	transcript_id "DNTX_00156133";transcript_type "protein_coding";transcript_biotype "protein_coding";gene_id "XLOC_018400";gene_name "DNTX_00156133";class_code "u";oId "Retina_Adult.Tissue_00837770";is.last "FALSE";is.first "FALSE";is.singleExon "TRUE"
chr20	transdecoder	gene	29092711	29102838	.	+	.	gene_id "XLOC_018401";gene_name "FRG1DP";is.last "FALSE";is.first "FALSE";is.singleExon "FALSE"
chr20	StringTie	transcript	29092711	29093244	.	+	.	transcript_id "DNTX_00159505";transcript_type "noncoding";transcript_biotype "noncoding";gene_id "XLOC_018402";gene_name "FRG1DP";class_code "i";oId "Nerve-Tibial_00261352";is.last "TRUE";is.first "TRUE";is.singleExon "TRUE"
chr20	StringTie	exon	29092711	29093244	.	+	.	transcript_id "DNTX_00159505";transcript_type "noncoding";transcript_biotype "noncoding";exon_number "1";gene_id "XLOC_018402";gene_name "FRG1DP";class_code "i";oId "Nerve-Tibial_00261352";is.last "TRUE";is.first "TRUE";is.singleExon "TRUE"
chr20	transdecoder	transcript	29096684	29102838	.	+	.	transcript_id "DNTX_00159506";transcript_type "protein_coding";transcript_biotype "protein_coding";gene_id "XLOC_018401";gene_name "FRG1DP";class_code "n";oId "Nerve-Tibial_00260817";is.last "FALSE";is.first "FALSE";is.singleExon "FALSE"
chr20	transdecoder	exon	29096684	29096832	.	+	.	transcript_id "DNTX_00159506";transcript_type "protein_coding";transcript_biotype "protein_coding";exon_number "1";gene_id "XLOC_018401";gene_name "FRG1DP";class_code "n";oId "Nerve-Tibial_00260817";is.last "FALSE";novel_exon_id "nvl_exon127137";novel_exon_type "novel_TSS";is.first "TRUE";is.singleExon "FALSE"
chr20	transdecoder	exon	29100369	29100460	.	+	.	transcript_id "DNTX_00159506";transcript_type "protein_coding";transcript_biotype "protein_coding";exon_number "2";gene_id "XLOC_018401";gene_name "FRG1DP";class_code "n";oId "Nerve-Tibial_00260817";is.last "FALSE";is.first "FALSE";is.singleExon "FALSE"
chr20	transdecoder	exon	29101443	29102838	.	+	.	transcript_id "DNTX_00159506";transcript_type "protein_coding";transcript_biotype "protein_coding";exon_number "3";gene_id "XLOC_018401";gene_name "FRG1DP";class_code "n";oId "Nerve-Tibial_00260817";is.last "TRUE";novel_exon_id "nvl_exon127138";novel_exon_type "novel_TES";is.first "FALSE";is.singleExon "FALSE"
chr20	transdecoder	five_prime_UTR	29096684	29096733	.	+	.	transcript_id "DNTX_00159506";transcript_type "protein_coding";transcript_biotype "protein_coding";gene_id "XLOC_018401";gene_name "FRG1DP";class_code "n";oId "Nerve-Tibial_00260817";is.last "FALSE";is.first "FALSE";is.singleExon "FALSE"
chr20	transdecoder	start_codon	29096734	29096736	.	+	0	transcript_id "DNTX_00159506";transcript_type "protein_coding";transcript_biotype "protein_coding";gene_id "XLOC_018401";gene_name "FRG1DP";class_code "n";oId "Nerve-Tibial_00260817";is.last "FALSE";is.first "FALSE";is.singleExon "FALSE"
chr20	transdecoder	CDS	29096734	29096832	.	+	0	transcript_id "DNTX_00159506";transcript_type "protein_coding";transcript_biotype "protein_coding";gene_id "XLOC_018401";gene_name "FRG1DP";class_code "n";oId "Nerve-Tibial_00260817";is.last "FALSE";is.first "FALSE";is.singleExon "FALSE"
chr20	transdecoder	CDS	29100369	29100460	.	+	0	transcript_id "DNTX_00159506";transcript_type "protein_coding";transcript_biotype "protein_coding";gene_id "XLOC_018401";gene_name "FRG1DP";class_code "n";oId "Nerve-Tibial_00260817";is.last "FALSE";is.first "FALSE";is.singleExon "FALSE"
chr20	transdecoder	CDS	29101443	29101551	.	+	1	transcript_id "DNTX_00159506";transcript_type "protein_coding";transcript_biotype "protein_coding";gene_id "XLOC_018401";gene_name "FRG1DP";class_code "n";oId "Nerve-Tibial_00260817";is.last "FALSE";is.first "FALSE";is.singleExon "FALSE"
chr20	transdecoder	stop_codon	29101552	29101554	.	+	0	transcript_id "DNTX_00159506";transcript_type "protein_coding";transcript_biotype "protein_coding";gene_id "XLOC_018401";gene_name "FRG1DP";class_code "n";oId "Nerve-Tibial_00260817";is.last "FALSE";is.first "FALSE";is.singleExon "FALSE"
chr20	transdecoder	three_prime_UTR	29101555	29102838	.	+	.	transcript_id "DNTX_00159506";transcript_type "protein_coding";transcript_biotype "protein_coding";gene_id "XLOC_018401";gene_name "FRG1DP";class_code "n";oId "Nerve-Tibial_00260817";is.last "FALSE";is.first "FALSE";is.singleExon "FALSE"
chr20	transdecoder	transcript	29096685	29100532	.	+	.	transcript_id "DNTX_00157577";transcript_type "protein_coding";transcript_biotype "protein_coding";gene_id "XLOC_018401";gene_name "FRG1DP";class_code "j";oId "Brain-CerebellarHemisphere_00259613";is.last "FALSE";is.first "FALSE";is.singleExon "FALSE"
chr20	transdecoder	exon	29096685	29096832	.	+	.	transcript_id "DNTX_00157577";transcript_type "protein_coding";transcript_biotype "protein_coding";exon_number "1";gene_id "XLOC_018401";gene_name "FRG1DP";class_code "j";oId "Brain-CerebellarHemisphere_00259613";is.last "FALSE";novel_exon_id "nvl_exon127139";novel_exon_type "novel_TSS";is.first "TRUE";is.singleExon "FALSE"
chr20	transdecoder	exon	29100369	29100532	.	+	.	transcript_id "DNTX_00157577";transcript_type "protein_coding";transcript_biotype "protein_coding";exon_number "2";gene_id "XLOC_018401";gene_name "FRG1DP";class_code "j";oId "Brain-CerebellarHemisphere_00259613";is.last "TRUE";novel_exon_id "nvl_exon127140";novel_exon_type "novel_TES";is.first "FALSE";is.singleExon "FALSE"
chr20	transdecoder	five_prime_UTR	29096685	29096733	.	+	.	transcript_id "DNTX_00157577";transcript_type "protein_coding";transcript_biotype "protein_coding";gene_id "XLOC_018401";gene_name "FRG1DP";class_code "j";oId "Brain-CerebellarHemisphere_00259613";is.last "FALSE";is.first "FALSE";is.singleExon "FALSE"
chr20	transdecoder	start_codon	29096734	29096736	.	+	0	transcript_id "DNTX_00157577";transcript_type "protein_coding";transcript_biotype "protein_coding";gene_id "XLOC_018401";gene_name "FRG1DP";class_code "j";oId "Brain-CerebellarHemisphere_00259613";is.last "FALSE";is.first "FALSE";is.singleExon "FALSE"
chr20	transdecoder	CDS	29096734	29096832	.	+	0	transcript_id "DNTX_00157577";transcript_type "protein_coding";transcript_biotype "protein_coding";gene_id "XLOC_018401";gene_name "FRG1DP";class_code "j";oId "Brain-CerebellarHemisphere_00259613";is.last "FALSE";is.first "FALSE";is.singleExon "FALSE"
chr20	transdecoder	CDS	29100369	29100479	.	+	0	transcript_id "DNTX_00157577";transcript_type "protein_coding";transcript_biotype "protein_coding";gene_id "XLOC_018401";gene_name "FRG1DP";class_code "j";oId "Brain-CerebellarHemisphere_00259613";is.last "FALSE";is.first "FALSE";is.singleExon "FALSE"
chr20	transdecoder	stop_codon	29100480	29100482	.	+	0	transcript_id "DNTX_00157577";transcript_type "protein_coding";transcript_biotype "protein_coding";gene_id "XLOC_018401";gene_name "FRG1DP";class_code "j";oId "Brain-CerebellarHemisphere_00259613";is.last "FALSE";is.first "FALSE";is.singleExon "FALSE"
chr20	transdecoder	three_prime_UTR	29100483	29100532	.	+	.	transcript_id "DNTX_00157577";transcript_type "protein_coding";transcript_biotype "protein_coding";gene_id "XLOC_018401";gene_name "FRG1DP";class_code "j";oId "Brain-CerebellarHemisphere_00259613";is.last "FALSE";is.first "FALSE";is.singleExon "FALSE"
chr20	StringTie	transcript	29101401	29102832	.	+	.	transcript_id "DNTX_00156134";transcript_type "noncoding";transcript_biotype "noncoding";gene_id "XLOC_018401";gene_name "FRG1DP";class_code "j";oId "Retina_Adult.Tissue_00830753";is.last "FALSE";is.first "FALSE";is.singleExon "FALSE"
chr20	StringTie	exon	29101401	29101550	.	+	.	transcript_id "DNTX_00156134";transcript_type "noncoding";transcript_biotype "noncoding";exon_number "1";gene_id "XLOC_018401";gene_name "FRG1DP";class_code "j";oId "Retina_Adult.Tissue_00830753";is.last "FALSE";novel_exon_id "nvl_exon127141";novel_exon_type "novel_TSS";is.first "TRUE";is.singleExon "FALSE"
chr20	StringTie	exon	29102726	29102832	.	+	.	transcript_id "DNTX_00156134";transcript_type "noncoding";transcript_biotype "noncoding";exon_number "2";gene_id "XLOC_018401";gene_name "FRG1DP";class_code "j";oId "Retina_Adult.Tissue_00830753";is.last "TRUE";novel_exon_id "nvl_exon127142";novel_exon_type "novel_TES";is.first "FALSE";is.singleExon "FALSE"
chr20	StringTie	gene	29298312	29299007	.	+	.	gene_id "XLOC_018403";gene_name "DNTX_00159093";is.last "FALSE";is.first "FALSE";is.singleExon "FALSE"
chr20	StringTie	transcript	29298312	29299007	.	+	.	transcript_id "DNTX_00159093";transcript_type "noncoding";transcript_biotype "noncoding";gene_id "XLOC_018403";gene_name "DNTX_00159093";class_code "u";oId "Lens_Stem.Cell.Line_00137712";is.last "TRUE";is.first "TRUE";is.singleExon "TRUE"
chr20	StringTie	exon	29298312	29299007	.	+	.	transcript_id "DNTX_00159093";transcript_type "noncoding";transcript_biotype "noncoding";exon_number "1";gene_id "XLOC_018403";gene_name "DNTX_00159093";class_code "u";oId "Lens_Stem.Cell.Line_00137712";is.last "TRUE";is.first "TRUE";is.singleExon "TRUE"
chr20	StringTie	gene	29298316	29299320	.	+	.	gene_id "XLOC_018403";gene_name "DNTX_00155818";is.last "FALSE";is.first "FALSE";is.singleExon "FALSE"
chr20	StringTie	transcript	29298316	29299320	.	+	.	transcript_id "DNTX_00155818";transcript_type "noncoding";transcript_biotype "noncoding";gene_id "XLOC_018403";gene_name "DNTX_00155818";class_code "u";oId "ESC_Stem.Cell.Line_00240055";is.last "TRUE";is.first "TRUE";is.singleExon "TRUE"
chr20	StringTie	exon	29298316	29299320	.	+	.	transcript_id "DNTX_00155818";transcript_type "noncoding";transcript_biotype "noncoding";exon_number "1";gene_id "XLOC_018403";gene_name "DNTX_00155818";class_code "u";oId "ESC_Stem.Cell.Line_00240055";is.last "TRUE";is.first "TRUE";is.singleExon "TRUE"
chr20	StringTie	gene	29298338	29300134	.	+	.	gene_id "XLOC_018403";gene_name "DNTX_00157456";is.last "FALSE";is.first "FALSE";is.singleExon "FALSE"
chr20	StringTie	transcript	29298338	29300134	.	+	.	transcript_id "DNTX_00157456";transcript_type "noncoding";transcript_biotype "noncoding";gene_id "XLOC_018403";gene_name "DNTX_00157456";class_code "u";oId "Brain-FrontalCortexBA9_00246827";is.last "TRUE";is.first "TRUE";is.singleExon "TRUE"
chr20	StringTie	exon	29298338	29300134	.	+	.	transcript_id "DNTX_00157456";transcript_type "noncoding";transcript_biotype "noncoding";exon_number "1";gene_id "XLOC_018403";gene_name "DNTX_00157456";class_code "u";oId "Brain-FrontalCortexBA9_00246827";is.last "TRUE";is.first "TRUE";is.singleExon "TRUE"
chr20	StringTie	gene	29298484	29299764	.	+	.	gene_id "XLOC_018403";gene_name "DNTX_00155102";is.last "FALSE";is.first "FALSE";is.singleExon "FALSE"
chr20	StringTie	transcript	29298484	29299764	.	+	.	transcript_id "DNTX_00155102";transcript_type "noncoding";transcript_biotype "noncoding";gene_id "XLOC_018403";gene_name "DNTX_00155102";class_code "u";oId "RPE_Fetal.Tissue_00429791";is.last "TRUE";is.first "TRUE";is.singleExon "TRUE"
chr20	StringTie	exon	29298484	29299764	.	+	.	transcript_id "DNTX_00155102";transcript_type "noncoding";transcript_biotype "noncoding";exon_number "1";gene_id "XLOC_018403";gene_name "DNTX_00155102";class_code "u";oId "RPE_Fetal.Tissue_00429791";is.last "TRUE";is.first "TRUE";is.singleExon "TRUE"
chr20	StringTie	gene	29298624	29298958	.	+	.	gene_id "XLOC_018403";gene_name "DNTX_00155103";is.last "FALSE";is.first "FALSE";is.singleExon "FALSE"
chr20	StringTie	transcript	29298624	29298958	.	+	.	transcript_id "DNTX_00155103";transcript_type "noncoding";transcript_biotype "noncoding";gene_id "XLOC_018403";gene_name "DNTX_00155103";class_code "u";oId "RPE_Fetal.Tissue_00428628";is.last "TRUE";is.first "TRUE";is.singleExon "TRUE"
chr20	StringTie	exon	29298624	29298958	.	+	.	transcript_id "DNTX_00155103";transcript_type "noncoding";transcript_biotype "noncoding";exon_number "1";gene_id "XLOC_018403";gene_name "DNTX_00155103";class_code "u";oId "RPE_Fetal.Tissue_00428628";is.last "TRUE";is.first "TRUE";is.singleExon "TRUE"
chr20	StringTie	gene	29298740	29299289	.	+	.	gene_id "XLOC_018403";gene_name "DNTX_00155819";is.last "FALSE";is.first "FALSE";is.singleExon "FALSE"
chr20	StringTie	transcript	29298740	29299289	.	+	.	transcript_id "DNTX_00155819";transcript_type "noncoding";transcript_biotype "noncoding";gene_id "XLOC_018403";gene_name "DNTX_00155819";class_code "u";oId "ESC_Stem.Cell.Line_00238482";is.last "TRUE";is.first "TRUE";is.singleExon "TRUE"
chr20	StringTie	exon	29298740	29299289	.	+	.	transcript_id "DNTX_00155819";transcript_type "noncoding";transcript_biotype "noncoding";exon_number "1";gene_id "XLOC_018403";gene_name "DNTX_00155819";class_code "u";oId "ESC_Stem.Cell.Line_00238482";is.last "TRUE";is.first "TRUE";is.singleExon "TRUE"
chr20	StringTie	gene	29299071	29299808	.	+	.	gene_id "XLOC_018403";gene_name "DNTX_00158691";is.last "FALSE";is.first "FALSE";is.singleExon "FALSE"
chr20	StringTie	transcript	29299071	29299808	.	+	.	transcript_id "DNTX_00158691";transcript_type "noncoding";transcript_biotype "noncoding";gene_id "XLOC_018403";gene_name "DNTX_00158691";class_code "u";oId "Cornea_Adult.Tissue_00475868";is.last "TRUE";is.first "TRUE";is.singleExon "TRUE"
chr20	StringTie	exon	29299071	29299808	.	+	.	transcript_id "DNTX_00158691";transcript_type "noncoding";transcript_biotype "noncoding";exon_number "1";gene_id "XLOC_018403";gene_name "DNTX_00158691";class_code "u";oId "Cornea_Adult.Tissue_00475868";is.last "TRUE";is.first "TRUE";is.singleExon "TRUE"
chr20	StringTie	gene	29299101	29299325	.	+	.	gene_id "XLOC_018403";gene_name "DNTX_00155820";is.last "FALSE";is.first "FALSE";is.singleExon "FALSE"
chr20	StringTie	transcript	29299101	29299325	.	+	.	transcript_id "DNTX_00155820";transcript_type "noncoding";transcript_biotype "noncoding";gene_id "XLOC_018403";gene_name "DNTX_00155820";class_code "u";oId "Retina_Fetal.Tissue_00732914";is.last "TRUE";is.first "TRUE";is.singleExon "TRUE"
chr20	StringTie	exon	29299101	29299325	.	+	.	transcript_id "DNTX_00155820";transcript_type "noncoding";transcript_biotype "noncoding";exon_number "1";gene_id "XLOC_018403";gene_name "DNTX_00155820";class_code "u";oId "Retina_Fetal.Tissue_00732914";is.last "TRUE";is.first "TRUE";is.singleExon "TRUE"
chr20	StringTie	gene	29299326	29299809	.	+	.	gene_id "XLOC_018403";gene_name "DNTX_00156135";is.last "FALSE";is.first "FALSE";is.singleExon "FALSE"
chr20	StringTie	transcript	29299326	29299809	.	+	.	transcript_id "DNTX_00156135";transcript_type "noncoding";transcript_biotype "noncoding";gene_id "XLOC_018403";gene_name "DNTX_00156135";class_code "u";oId "RPE_Adult.Tissue_00367103";is.last "TRUE";is.first "TRUE";is.singleExon "TRUE"
chr20	StringTie	exon	29299326	29299809	.	+	.	transcript_id "DNTX_00156135";transcript_type "noncoding";transcript_biotype "noncoding";exon_number "1";gene_id "XLOC_018403";gene_name "DNTX_00156135";class_code "u";oId "RPE_Adult.Tissue_00367103";is.last "TRUE";is.first "TRUE";is.singleExon "TRUE"
chr20	StringTie	gene	29321310	29321666	.	-	.	gene_id "XLOC_018816";gene_name "PCMTD1P7";is.last "FALSE";is.first "FALSE";is.singleExon "FALSE"
chr20	StringTie	transcript	29321310	29321666	.	-	.	transcript_id "DNTX_00155517";transcript_type "noncoding";transcript_biotype "noncoding";gene_id "XLOC_018816";gene_name "PCMTD1P7";class_code "=";oId "RPE_Fetal.Tissue_00424491";is.last "TRUE";is.first "TRUE";is.singleExon "TRUE"
chr20	StringTie	exon	29321310	29321666	.	-	.	transcript_id "DNTX_00155517";transcript_type "noncoding";transcript_biotype "noncoding";exon_number "1";gene_id "XLOC_018816";gene_name "PCMTD1P7";class_code "=";oId "RPE_Fetal.Tissue_00424491";is.last "TRUE";is.first "TRUE";is.singleExon "TRUE"
chr20	transdecoder	gene	29413590	29416911	.	-	.	gene_id "XLOC_018817";gene_name "FRG2EP";is.last "FALSE";is.first "FALSE";is.singleExon "FALSE"
chr20	transdecoder	transcript	29413590	29416911	.	-	.	transcript_id "DNTX_00156735";transcript_type "protein_coding";transcript_biotype "protein_coding";gene_id "XLOC_018817";gene_name "FRG2EP";class_code "j";oId "Brain-Amygdala_00262845";is.last "FALSE";is.first "FALSE";is.singleExon "FALSE"
chr20	transdecoder	exon	29413590	29415766	.	-	.	transcript_id "DNTX_00156735";transcript_type "protein_coding";transcript_biotype "protein_coding";exon_number "3";gene_id "XLOC_018817";gene_name "FRG2EP";class_code "j";oId "Brain-Amygdala_00262845";is.last "TRUE";novel_exon_id "nvl_exon127143";novel_exon_type "A5SS";is.first "FALSE";is.singleExon "FALSE"
chr20	transdecoder	exon	29416397	29416474	.	-	.	transcript_id "DNTX_00156735";transcript_type "protein_coding";transcript_biotype "protein_coding";exon_number "2";gene_id "XLOC_018817";gene_name "FRG2EP";class_code "j";oId "Brain-Amygdala_00262845";is.last "FALSE";is.first "FALSE";is.singleExon "FALSE"
chr20	transdecoder	exon	29416736	29416911	.	-	.	transcript_id "DNTX_00156735";transcript_type "protein_coding";transcript_biotype "protein_coding";exon_number "1";gene_id "XLOC_018817";gene_name "FRG2EP";class_code "j";oId "Brain-Amygdala_00262845";is.last "FALSE";is.first "TRUE";is.singleExon "FALSE"
chr20	transdecoder	five_prime_UTR	29415556	29415766	.	-	.	transcript_id "DNTX_00156735";transcript_type "protein_coding";transcript_biotype "protein_coding";gene_id "XLOC_018817";gene_name "FRG2EP";class_code "j";oId "Brain-Amygdala_00262845";is.last "FALSE";is.first "FALSE";is.singleExon "FALSE"
chr20	transdecoder	five_prime_UTR	29416397	29416474	.	-	.	transcript_id "DNTX_00156735";transcript_type "protein_coding";transcript_biotype "protein_coding";gene_id "XLOC_018817";gene_name "FRG2EP";class_code "j";oId "Brain-Amygdala_00262845";is.last "FALSE";is.first "FALSE";is.singleExon "FALSE"
chr20	transdecoder	five_prime_UTR	29416736	29416911	.	-	.	transcript_id "DNTX_00156735";transcript_type "protein_coding";transcript_biotype "protein_coding";gene_id "XLOC_018817";gene_name "FRG2EP";class_code "j";oId "Brain-Amygdala_00262845";is.last "FALSE";is.first "TRUE";is.singleExon "FALSE"
chr20	transdecoder	start_codon	29415553	29415555	.	-	0	transcript_id "DNTX_00156735";transcript_type "protein_coding";transcript_biotype "protein_coding";gene_id "XLOC_018817";gene_name "FRG2EP";class_code "j";oId "Brain-Amygdala_00262845";is.last "FALSE";is.first "FALSE";is.singleExon "FALSE"
chr20	transdecoder	CDS	29415256	29415555	.	-	0	transcript_id "DNTX_00156735";transcript_type "protein_coding";transcript_biotype "protein_coding";gene_id "XLOC_018817";gene_name "FRG2EP";class_code "j";oId "Brain-Amygdala_00262845";is.last "FALSE";is.first "FALSE";is.singleExon "FALSE"
chr20	transdecoder	stop_codon	29415253	29415255	.	-	0	transcript_id "DNTX_00156735";transcript_type "protein_coding";transcript_biotype "protein_coding";gene_id "XLOC_018817";gene_name "FRG2EP";class_code "j";oId "Brain-Amygdala_00262845";is.last "FALSE";is.first "FALSE";is.singleExon "FALSE"
chr20	transdecoder	three_prime_UTR	29413590	29415252	.	-	.	transcript_id "DNTX_00156735";transcript_type "protein_coding";transcript_biotype "protein_coding";gene_id "XLOC_018817";gene_name "FRG2EP";class_code "j";oId "Brain-Amygdala_00262845";is.last "FALSE";is.first "FALSE";is.singleExon "FALSE"
chr20	StringTie	gene	29452826	29454168	.	+	.	gene_id "XLOC_018404";gene_name "DNTX_00156860";is.last "FALSE";is.first "FALSE";is.singleExon "FALSE"
chr20	StringTie	transcript	29452826	29454168	.	+	.	transcript_id "DNTX_00156860";transcript_type "noncoding";transcript_biotype "noncoding";gene_id "XLOC_018404";gene_name "DNTX_00156860";class_code "u";oId "Pituitary_00280371";is.last "TRUE";is.first "TRUE";is.singleExon "TRUE"
chr20	StringTie	exon	29452826	29454168	.	+	.	transcript_id "DNTX_00156860";transcript_type "noncoding";transcript_biotype "noncoding";exon_number "1";gene_id "XLOC_018404";gene_name "DNTX_00156860";class_code "u";oId "Pituitary_00280371";is.last "TRUE";is.first "TRUE";is.singleExon "TRUE"
chr20	StringTie	gene	29455860	29456225	.	+	.	gene_id "XLOC_018405";gene_name "DNTX_00160458";is.last "FALSE";is.first "FALSE";is.singleExon "FALSE"
chr20	StringTie	transcript	29455860	29456225	.	+	.	transcript_id "DNTX_00160458";transcript_type "noncoding";transcript_biotype "noncoding";gene_id "XLOC_018405";gene_name "DNTX_00160458";class_code "u";oId "Retina_Fetal.Tissue_00733700";is.last "TRUE";is.first "TRUE";is.singleExon "TRUE"
chr20	StringTie	exon	29455860	29456225	.	+	.	transcript_id "DNTX_00160458";transcript_type "noncoding";transcript_biotype "noncoding";exon_number "1";gene_id "XLOC_018405";gene_name "DNTX_00160458";class_code "u";oId "Retina_Fetal.Tissue_00733700";is.last "TRUE";is.first "TRUE";is.singleExon "TRUE"
chr20	StringTie	gene	29458943	29482573	.	-	.	gene_id "XLOC_018818";gene_name "FRG1EP";is.last "FALSE";is.first "FALSE";is.singleExon "FALSE"
chr20	StringTie	transcript	29458943	29482573	.	-	.	transcript_id "DNTX_00160568";transcript_type "noncoding";transcript_biotype "noncoding";gene_id "XLOC_018818";gene_name "FRG1EP";class_code "j";oId "Retina_Fetal.Tissue_00735906";is.last "FALSE";is.first "FALSE";is.singleExon "FALSE"
chr20	StringTie	exon	29458943	29459759	.	-	.	transcript_id "DNTX_00160568";transcript_type "noncoding";transcript_biotype "noncoding";exon_number "3";gene_id "XLOC_018818";gene_name "FRG1EP";class_code "j";oId "Retina_Fetal.Tissue_00735906";is.last "TRUE";novel_exon_id "nvl_exon127144";novel_exon_type "novel_TES";is.first "FALSE";is.singleExon "FALSE"
chr20	StringTie	exon	29481358	29481468	.	-	.	transcript_id "DNTX_00160568";transcript_type "noncoding";transcript_biotype "noncoding";exon_number "2";gene_id "XLOC_018818";gene_name "FRG1EP";class_code "j";oId "Retina_Fetal.Tissue_00735906";is.last "FALSE";is.first "FALSE";is.singleExon "FALSE"
chr20	StringTie	exon	29482454	29482573	.	-	.	transcript_id "DNTX_00160568";transcript_type "noncoding";transcript_biotype "noncoding";exon_number "1";gene_id "XLOC_018818";gene_name "FRG1EP";class_code "j";oId "Retina_Fetal.Tissue_00735906";is.last "FALSE";novel_exon_id "nvl_exon127145";novel_exon_type "A3SS";is.first "TRUE";is.singleExon "FALSE"
chr20	StringTie	transcript	29479545	29482545	.	-	.	transcript_id "DNTX_00156405";transcript_type "noncoding";transcript_biotype "noncoding";gene_id "XLOC_018818";gene_name "FRG1EP";class_code "c";oId "Colon-Transverse_00223816";is.last "FALSE";is.first "FALSE";is.singleExon "FALSE"
chr20	StringTie	exon	29479545	29480182	.	-	.	transcript_id "DNTX_00156405";transcript_type "noncoding";transcript_biotype "noncoding";exon_number "3";gene_id "XLOC_018818";gene_name "FRG1EP";class_code "c";oId "Colon-Transverse_00223816";is.last "TRUE";novel_exon_id "nvl_exon127146";novel_exon_type "A5SS";is.first "FALSE";is.singleExon "FALSE"
chr20	StringTie	exon	29481358	29481468	.	-	.	transcript_id "DNTX_00156405";transcript_type "noncoding";transcript_biotype "noncoding";exon_number "2";gene_id "XLOC_018818";gene_name "FRG1EP";class_code "c";oId "Colon-Transverse_00223816";is.last "FALSE";is.first "FALSE";is.singleExon "FALSE"
chr20	StringTie	exon	29482454	29482545	.	-	.	transcript_id "DNTX_00156405";transcript_type "noncoding";transcript_biotype "noncoding";exon_number "1";gene_id "XLOC_018818";gene_name "FRG1EP";class_code "c";oId "Colon-Transverse_00223816";is.last "FALSE";is.first "TRUE";is.singleExon "FALSE"
chr20	StringTie	gene	29878636	29879363	.	-	.	gene_id "XLOC_018819";gene_name "DUX4L37";is.last "FALSE";is.first "FALSE";is.singleExon "FALSE"
chr20	StringTie	transcript	29878636	29879363	.	-	.	transcript_id "DNTX_00157783";transcript_type "noncoding";transcript_biotype "noncoding";gene_id "XLOC_018819";gene_name "DUX4L37";class_code "=";oId "Brain-CerebellarHemisphere_00258698";is.last "TRUE";is.first "TRUE";is.singleExon "TRUE"
chr20	StringTie	exon	29878636	29879363	.	-	.	transcript_id "DNTX_00157783";transcript_type "noncoding";transcript_biotype "noncoding";exon_number "1";gene_id "XLOC_018819";gene_name "DUX4L37";class_code "=";oId "Brain-CerebellarHemisphere_00258698";is.last "TRUE";is.first "TRUE";is.singleExon "TRUE"
chr20	transdecoder	gene	30278917	30289689	.	-	.	gene_id "XLOC_018820";gene_name "LINC01597";is.last "FALSE";is.first "FALSE";is.singleExon "FALSE"
chr20	transdecoder	transcript	30278917	30289689	.	-	.	transcript_id "DNTX_00159484";transcript_type "protein_coding";transcript_biotype "protein_coding";gene_id "XLOC_018820";gene_name "LINC01597";class_code "m";oId "Retina_Fetal.Tissue_00733445";is.last "FALSE";is.first "FALSE";is.singleExon "FALSE"
chr20	transdecoder	exon	30278917	30287472	.	-	.	transcript_id "DNTX_00159484";transcript_type "protein_coding";transcript_biotype "protein_coding";exon_number "2";gene_id "XLOC_018820";gene_name "LINC01597";class_code "m";oId "Retina_Fetal.Tissue_00733445";is.last "TRUE";novel_exon_id "nvl_exon127147";novel_exon_type "A5SS";is.first "FALSE";is.singleExon "FALSE"
chr20	transdecoder	exon	30288271	30289689	.	-	.	transcript_id "DNTX_00159484";transcript_type "protein_coding";transcript_biotype "protein_coding";exon_number "1";gene_id "XLOC_018820";gene_name "LINC01597";class_code "m";oId "Retina_Fetal.Tissue_00733445";is.last "FALSE";novel_exon_id "nvl_exon127148";novel_exon_type "A3SS";is.first "TRUE";is.singleExon "FALSE"
chr20	transdecoder	five_prime_UTR	30285858	30287472	.	-	.	transcript_id "DNTX_00159484";transcript_type "protein_coding";transcript_biotype "protein_coding";gene_id "XLOC_018820";gene_name "LINC01597";class_code "m";oId "Retina_Fetal.Tissue_00733445";is.last "FALSE";is.first "FALSE";is.singleExon "FALSE"
chr20	transdecoder	five_prime_UTR	30288271	30289689	.	-	.	transcript_id "DNTX_00159484";transcript_type "protein_coding";transcript_biotype "protein_coding";gene_id "XLOC_018820";gene_name "LINC01597";class_code "m";oId "Retina_Fetal.Tissue_00733445";is.last "FALSE";novel_exon_id "nvl_exon127148";novel_exon_type "A3SS";is.first "TRUE";is.singleExon "FALSE"
chr20	transdecoder	start_codon	30285855	30285857	.	-	0	transcript_id "DNTX_00159484";transcript_type "protein_coding";transcript_biotype "protein_coding";gene_id "XLOC_018820";gene_name "LINC01597";class_code "m";oId "Retina_Fetal.Tissue_00733445";is.last "FALSE";is.first "FALSE";is.singleExon "FALSE"
chr20	transdecoder	CDS	30285429	30285857	.	-	0	transcript_id "DNTX_00159484";transcript_type "protein_coding";transcript_biotype "protein_coding";gene_id "XLOC_018820";gene_name "LINC01597";class_code "m";oId "Retina_Fetal.Tissue_00733445";is.last "FALSE";is.first "FALSE";is.singleExon "FALSE"
chr20	transdecoder	stop_codon	30285426	30285428	.	-	0	transcript_id "DNTX_00159484";transcript_type "protein_coding";transcript_biotype "protein_coding";gene_id "XLOC_018820";gene_name "LINC01597";class_code "m";oId "Retina_Fetal.Tissue_00733445";is.last "FALSE";is.first "FALSE";is.singleExon "FALSE"
chr20	transdecoder	three_prime_UTR	30278917	30285425	.	-	.	transcript_id "DNTX_00159484";transcript_type "protein_coding";transcript_biotype "protein_coding";gene_id "XLOC_018820";gene_name "LINC01597";class_code "m";oId "Retina_Fetal.Tissue_00733445";is.last "FALSE";is.first "FALSE";is.singleExon "FALSE"
chr20	StringTie	gene	30289937	30297865	.	-	.	gene_id "XLOC_018821";gene_name "DNTX_00159991";is.last "FALSE";is.first "FALSE";is.singleExon "FALSE"
chr20	StringTie	transcript	30289937	30297865	.	-	.	transcript_id "DNTX_00159991";transcript_type "noncoding";transcript_biotype "noncoding";gene_id "XLOC_018821";gene_name "DNTX_00159991";class_code "u";oId "Stomach_00225576";is.last "FALSE";is.first "FALSE";is.singleExon "FALSE"
chr20	StringTie	exon	30289937	30292636	.	-	.	transcript_id "DNTX_00159991";transcript_type "noncoding";transcript_biotype "noncoding";exon_number "4";gene_id "XLOC_018821";gene_name "DNTX_00159991";class_code "u";oId "Stomach_00225576";is.last "TRUE";is.first "FALSE";is.singleExon "FALSE"
chr20	StringTie	exon	30295155	30295264	.	-	.	transcript_id "DNTX_00159991";transcript_type "noncoding";transcript_biotype "noncoding";exon_number "3";gene_id "XLOC_018821";gene_name "DNTX_00159991";class_code "u";oId "Stomach_00225576";is.last "FALSE";is.first "FALSE";is.singleExon "FALSE"
chr20	StringTie	exon	30296565	30296693	.	-	.	transcript_id "DNTX_00159991";transcript_type "noncoding";transcript_biotype "noncoding";exon_number "2";gene_id "XLOC_018821";gene_name "DNTX_00159991";class_code "u";oId "Stomach_00225576";is.last "FALSE";is.first "FALSE";is.singleExon "FALSE"
chr20	StringTie	exon	30297797	30297865	.	-	.	transcript_id "DNTX_00159991";transcript_type "noncoding";transcript_biotype "noncoding";exon_number "1";gene_id "XLOC_018821";gene_name "DNTX_00159991";class_code "u";oId "Stomach_00225576";is.last "FALSE";is.first "TRUE";is.singleExon "FALSE"
chr20	transdecoder	gene	30377167	30412951	.	+	.	gene_id "XLOC_018406";gene_name "FRG1B";is.last "FALSE";is.first "FALSE";is.singleExon "FALSE"
chr20	transdecoder	transcript	30377167	30399481	.	+	.	transcript_id "DNTX_00157961";transcript_type "protein_coding";transcript_biotype "protein_coding";gene_id "XLOC_018406";gene_name "FRG1B";class_code "j";oId "Artery-Aorta_00229526";is.last "FALSE";is.first "FALSE";is.singleExon "FALSE"
chr20	transdecoder	exon	30377167	30377425	.	+	.	transcript_id "DNTX_00157961";transcript_type "protein_coding";transcript_biotype "protein_coding";exon_number "1";gene_id "XLOC_018406";gene_name "FRG1B";class_code "j";oId "Artery-Aorta_00229526";is.last "FALSE";novel_exon_id "nvl_exon127149";novel_exon_type "novel_TSS";is.first "TRUE";is.singleExon "FALSE"
chr20	transdecoder	exon	30379585	30379651	.	+	.	transcript_id "DNTX_00157961";transcript_type "protein_coding";transcript_biotype "protein_coding";exon_number "2";gene_id "XLOC_018406";gene_name "FRG1B";class_code "j";oId "Artery-Aorta_00229526";is.last "FALSE";is.first "FALSE";is.singleExon "FALSE"
chr20	transdecoder	exon	30388453	30388578	.	+	.	transcript_id "DNTX_00157961";transcript_type "protein_coding";transcript_biotype "protein_coding";exon_number "3";gene_id "XLOC_018406";gene_name "FRG1B";class_code "j";oId "Artery-Aorta_00229526";is.last "FALSE";is.first "FALSE";is.singleExon "FALSE"
chr20	transdecoder	exon	30391197	30391308	.	+	.	transcript_id "DNTX_00157961";transcript_type "protein_coding";transcript_biotype "protein_coding";exon_number "4";gene_id "XLOC_018406";gene_name "FRG1B";class_code "j";oId "Artery-Aorta_00229526";is.last "FALSE";is.first "FALSE";is.singleExon "FALSE"
chr20	transdecoder	exon	30393551	30393655	.	+	.	transcript_id "DNTX_00157961";transcript_type "protein_coding";transcript_biotype "protein_coding";exon_number "5";gene_id "XLOC_018406";gene_name "FRG1B";class_code "j";oId "Artery-Aorta_00229526";is.last "FALSE";is.first "FALSE";is.singleExon "FALSE"
chr20	transdecoder	exon	30396862	30396953	.	+	.	transcript_id "DNTX_00157961";transcript_type "protein_coding";transcript_biotype "protein_coding";exon_number "6";gene_id "XLOC_018406";gene_name "FRG1B";class_code "j";oId "Artery-Aorta_00229526";is.last "FALSE";is.first "FALSE";is.singleExon "FALSE"
chr20	transdecoder	exon	30397935	30399481	.	+	.	transcript_id "DNTX_00157961";transcript_type "protein_coding";transcript_biotype "protein_coding";exon_number "7";gene_id "XLOC_018406";gene_name "FRG1B";class_code "j";oId "Artery-Aorta_00229526";is.last "TRUE";novel_exon_id "nvl_exon127150";novel_exon_type "novel_TES";is.first "FALSE";is.singleExon "FALSE"
chr20	transdecoder	five_prime_UTR	30377167	30377425	.	+	.	transcript_id "DNTX_00157961";transcript_type "protein_coding";transcript_biotype "protein_coding";gene_id "XLOC_018406";gene_name "FRG1B";class_code "j";oId "Artery-Aorta_00229526";is.last "FALSE";novel_exon_id "nvl_exon127149";novel_exon_type "novel_TSS";is.first "TRUE";is.singleExon "FALSE"
chr20	transdecoder	five_prime_UTR	30379585	30379651	.	+	.	transcript_id "DNTX_00157961";transcript_type "protein_coding";transcript_biotype "protein_coding";gene_id "XLOC_018406";gene_name "FRG1B";class_code "j";oId "Artery-Aorta_00229526";is.last "FALSE";is.first "FALSE";is.singleExon "FALSE"
chr20	transdecoder	five_prime_UTR	30388453	30388578	.	+	.	transcript_id "DNTX_00157961";transcript_type "protein_coding";transcript_biotype "protein_coding";gene_id "XLOC_018406";gene_name "FRG1B";class_code "j";oId "Artery-Aorta_00229526";is.last "FALSE";is.first "FALSE";is.singleExon "FALSE"
chr20	transdecoder	five_prime_UTR	30391197	30391308	.	+	.	transcript_id "DNTX_00157961";transcript_type "protein_coding";transcript_biotype "protein_coding";gene_id "XLOC_018406";gene_name "FRG1B";class_code "j";oId "Artery-Aorta_00229526";is.last "FALSE";is.first "FALSE";is.singleExon "FALSE"
chr20	transdecoder	five_prime_UTR	30393551	30393556	.	+	.	transcript_id "DNTX_00157961";transcript_type "protein_coding";transcript_biotype "protein_coding";gene_id "XLOC_018406";gene_name "FRG1B";class_code "j";oId "Artery-Aorta_00229526";is.last "FALSE";is.first "FALSE";is.singleExon "FALSE"
chr20	transdecoder	start_codon	30393557	30393559	.	+	0	transcript_id "DNTX_00157961";transcript_type "protein_coding";transcript_biotype "protein_coding";gene_id "XLOC_018406";gene_name "FRG1B";class_code "j";oId "Artery-Aorta_00229526";is.last "FALSE";is.first "FALSE";is.singleExon "FALSE"
chr20	transdecoder	CDS	30393557	30393655	.	+	0	transcript_id "DNTX_00157961";transcript_type "protein_coding";transcript_biotype "protein_coding";gene_id "XLOC_018406";gene_name "FRG1B";class_code "j";oId "Artery-Aorta_00229526";is.last "FALSE";is.first "FALSE";is.singleExon "FALSE"
chr20	transdecoder	CDS	30396862	30396953	.	+	0	transcript_id "DNTX_00157961";transcript_type "protein_coding";transcript_biotype "protein_coding";gene_id "XLOC_018406";gene_name "FRG1B";class_code "j";oId "Artery-Aorta_00229526";is.last "FALSE";is.first "FALSE";is.singleExon "FALSE"
chr20	transdecoder	CDS	30397935	30398046	.	+	1	transcript_id "DNTX_00157961";transcript_type "protein_coding";transcript_biotype "protein_coding";gene_id "XLOC_018406";gene_name "FRG1B";class_code "j";oId "Artery-Aorta_00229526";is.last "FALSE";is.first "FALSE";is.singleExon "FALSE"
chr20	transdecoder	stop_codon	30398047	30398049	.	+	0	transcript_id "DNTX_00157961";transcript_type "protein_coding";transcript_biotype "protein_coding";gene_id "XLOC_018406";gene_name "FRG1B";class_code "j";oId "Artery-Aorta_00229526";is.last "FALSE";is.first "FALSE";is.singleExon "FALSE"
chr20	transdecoder	three_prime_UTR	30398050	30399481	.	+	.	transcript_id "DNTX_00157961";transcript_type "protein_coding";transcript_biotype "protein_coding";gene_id "XLOC_018406";gene_name "FRG1B";class_code "j";oId "Artery-Aorta_00229526";is.last "FALSE";is.first "FALSE";is.singleExon "FALSE"
chr20	transdecoder	transcript	30377167	30407210	.	+	.	transcript_id "DNTX_00157312";transcript_type "protein_coding";transcript_biotype "protein_coding";gene_id "XLOC_018406";gene_name "FRG1B";class_code "j";oId "Brain-Hippocampus_00307364";is.last "FALSE";is.first "FALSE";is.singleExon "FALSE"
chr20	transdecoder	exon	30377167	30377721	.	+	.	transcript_id "DNTX_00157312";transcript_type "protein_coding";transcript_biotype "protein_coding";exon_number "1";gene_id "XLOC_018406";gene_name "FRG1B";class_code "j";oId "Brain-Hippocampus_00307364";is.last "FALSE";novel_exon_id "nvl_exon127151";novel_exon_type "novel_TSS";is.first "TRUE";is.singleExon "FALSE"
chr20	transdecoder	exon	30379585	30379651	.	+	.	transcript_id "DNTX_00157312";transcript_type "protein_coding";transcript_biotype "protein_coding";exon_number "2";gene_id "XLOC_018406";gene_name "FRG1B";class_code "j";oId "Brain-Hippocampus_00307364";is.last "FALSE";is.first "FALSE";is.singleExon "FALSE"
chr20	transdecoder	exon	30388453	30388578	.	+	.	transcript_id "DNTX_00157312";transcript_type "protein_coding";transcript_biotype "protein_coding";exon_number "3";gene_id "XLOC_018406";gene_name "FRG1B";class_code "j";oId "Brain-Hippocampus_00307364";is.last "FALSE";is.first "FALSE";is.singleExon "FALSE"
chr20	transdecoder	exon	30391197	30391308	.	+	.	transcript_id "DNTX_00157312";transcript_type "protein_coding";transcript_biotype "protein_coding";exon_number "4";gene_id "XLOC_018406";gene_name "FRG1B";class_code "j";oId "Brain-Hippocampus_00307364";is.last "FALSE";is.first "FALSE";is.singleExon "FALSE"
chr20	transdecoder	exon	30393551	30393655	.	+	.	transcript_id "DNTX_00157312";transcript_type "protein_coding";transcript_biotype "protein_coding";exon_number "5";gene_id "XLOC_018406";gene_name "FRG1B";class_code "j";oId "Brain-Hippocampus_00307364";is.last "FALSE";is.first "FALSE";is.singleExon "FALSE"
chr20	transdecoder	exon	30396862	30396953	.	+	.	transcript_id "DNTX_00157312";transcript_type "protein_coding";transcript_biotype "protein_coding";exon_number "6";gene_id "XLOC_018406";gene_name "FRG1B";class_code "j";oId "Brain-Hippocampus_00307364";is.last "FALSE";is.first "FALSE";is.singleExon "FALSE"
chr20	transdecoder	exon	30397935	30398044	.	+	.	transcript_id "DNTX_00157312";transcript_type "protein_coding";transcript_biotype "protein_coding";exon_number "7";gene_id "XLOC_018406";gene_name "FRG1B";class_code "j";oId "Brain-Hippocampus_00307364";is.last "FALSE";novel_exon_id "nvl_exon127152";novel_exon_type "A3SS";is.first "FALSE";is.singleExon "FALSE"
chr20	transdecoder	exon	30404250	30407210	.	+	.	transcript_id "DNTX_00157312";transcript_type "protein_coding";transcript_biotype "protein_coding";exon_number "8";gene_id "XLOC_018406";gene_name "FRG1B";class_code "j";oId "Brain-Hippocampus_00307364";is.last "TRUE";novel_exon_id "nvl_exon127153";novel_exon_type "novel_TES";is.first "FALSE";is.singleExon "FALSE"
chr20	transdecoder	five_prime_UTR	30377167	30377721	.	+	.	transcript_id "DNTX_00157312";transcript_type "protein_coding";transcript_biotype "protein_coding";gene_id "XLOC_018406";gene_name "FRG1B";class_code "j";oId "Brain-Hippocampus_00307364";is.last "FALSE";novel_exon_id "nvl_exon127151";novel_exon_type "novel_TSS";is.first "TRUE";is.singleExon "FALSE"
chr20	transdecoder	five_prime_UTR	30379585	30379651	.	+	.	transcript_id "DNTX_00157312";transcript_type "protein_coding";transcript_biotype "protein_coding";gene_id "XLOC_018406";gene_name "FRG1B";class_code "j";oId "Brain-Hippocampus_00307364";is.last "FALSE";is.first "FALSE";is.singleExon "FALSE"
chr20	transdecoder	five_prime_UTR	30388453	30388578	.	+	.	transcript_id "DNTX_00157312";transcript_type "protein_coding";transcript_biotype "protein_coding";gene_id "XLOC_018406";gene_name "FRG1B";class_code "j";oId "Brain-Hippocampus_00307364";is.last "FALSE";is.first "FALSE";is.singleExon "FALSE"
chr20	transdecoder	five_prime_UTR	30391197	30391308	.	+	.	transcript_id "DNTX_00157312";transcript_type "protein_coding";transcript_biotype "protein_coding";gene_id "XLOC_018406";gene_name "FRG1B";class_code "j";oId "Brain-Hippocampus_00307364";is.last "FALSE";is.first "FALSE";is.singleExon "FALSE"
chr20	transdecoder	five_prime_UTR	30393551	30393556	.	+	.	transcript_id "DNTX_00157312";transcript_type "protein_coding";transcript_biotype "protein_coding";gene_id "XLOC_018406";gene_name "FRG1B";class_code "j";oId "Brain-Hippocampus_00307364";is.last "FALSE";is.first "FALSE";is.singleExon "FALSE"
chr20	transdecoder	start_codon	30393557	30393559	.	+	0	transcript_id "DNTX_00157312";transcript_type "protein_coding";transcript_biotype "protein_coding";gene_id "XLOC_018406";gene_name "FRG1B";class_code "j";oId "Brain-Hippocampus_00307364";is.last "FALSE";is.first "FALSE";is.singleExon "FALSE"
chr20	transdecoder	CDS	30393557	30393655	.	+	0	transcript_id "DNTX_00157312";transcript_type "protein_coding";transcript_biotype "protein_coding";gene_id "XLOC_018406";gene_name "FRG1B";class_code "j";oId "Brain-Hippocampus_00307364";is.last "FALSE";is.first "FALSE";is.singleExon "FALSE"
chr20	transdecoder	CDS	30396862	30396953	.	+	0	transcript_id "DNTX_00157312";transcript_type "protein_coding";transcript_biotype "protein_coding";gene_id "XLOC_018406";gene_name "FRG1B";class_code "j";oId "Brain-Hippocampus_00307364";is.last "FALSE";is.first "FALSE";is.singleExon "FALSE"
chr20	transdecoder	CDS	30397935	30398044	.	+	1	transcript_id "DNTX_00157312";transcript_type "protein_coding";transcript_biotype "protein_coding";gene_id "XLOC_018406";gene_name "FRG1B";class_code "j";oId "Brain-Hippocampus_00307364";is.last "FALSE";novel_exon_id "nvl_exon127152";novel_exon_type "A3SS";is.first "FALSE";is.singleExon "FALSE"
chr20	transdecoder	CDS	30404250	30404377	.	+	2	transcript_id "DNTX_00157312";transcript_type "protein_coding";transcript_biotype "protein_coding";gene_id "XLOC_018406";gene_name "FRG1B";class_code "j";oId "Brain-Hippocampus_00307364";is.last "FALSE";is.first "FALSE";is.singleExon "FALSE"
chr20	transdecoder	stop_codon	30404378	30404380	.	+	0	transcript_id "DNTX_00157312";transcript_type "protein_coding";transcript_biotype "protein_coding";gene_id "XLOC_018406";gene_name "FRG1B";class_code "j";oId "Brain-Hippocampus_00307364";is.last "FALSE";is.first "FALSE";is.singleExon "FALSE"
chr20	transdecoder	three_prime_UTR	30404381	30407210	.	+	.	transcript_id "DNTX_00157312";transcript_type "protein_coding";transcript_biotype "protein_coding";gene_id "XLOC_018406";gene_name "FRG1B";class_code "j";oId "Brain-Hippocampus_00307364";is.last "FALSE";is.first "FALSE";is.singleExon "FALSE"
chr20	transdecoder	transcript	30377169	30406875	.	+	.	transcript_id "DNTX_00157578";transcript_type "protein_coding";transcript_biotype "protein_coding";gene_id "XLOC_018406";gene_name "FRG1B";class_code "j";oId "Esophagus-GastroesophagealJunction_00220668";is.last "FALSE";is.first "FALSE";is.singleExon "FALSE"
chr20	transdecoder	exon	30377169	30377425	.	+	.	transcript_id "DNTX_00157578";transcript_type "protein_coding";transcript_biotype "protein_coding";exon_number "1";gene_id "XLOC_018406";gene_name "FRG1B";class_code "j";oId "Esophagus-GastroesophagealJunction_00220668";is.last "FALSE";novel_exon_id "nvl_exon127154";novel_exon_type "novel_TSS";is.first "TRUE";is.singleExon "FALSE"
chr20	transdecoder	exon	30379585	30379651	.	+	.	transcript_id "DNTX_00157578";transcript_type "protein_coding";transcript_biotype "protein_coding";exon_number "2";gene_id "XLOC_018406";gene_name "FRG1B";class_code "j";oId "Esophagus-GastroesophagealJunction_00220668";is.last "FALSE";is.first "FALSE";is.singleExon "FALSE"
chr20	transdecoder	exon	30388453	30388578	.	+	.	transcript_id "DNTX_00157578";transcript_type "protein_coding";transcript_biotype "protein_coding";exon_number "3";gene_id "XLOC_018406";gene_name "FRG1B";class_code "j";oId "Esophagus-GastroesophagealJunction_00220668";is.last "FALSE";is.first "FALSE";is.singleExon "FALSE"
chr20	transdecoder	exon	30391197	30391308	.	+	.	transcript_id "DNTX_00157578";transcript_type "protein_coding";transcript_biotype "protein_coding";exon_number "4";gene_id "XLOC_018406";gene_name "FRG1B";class_code "j";oId "Esophagus-GastroesophagealJunction_00220668";is.last "FALSE";is.first "FALSE";is.singleExon "FALSE"
chr20	transdecoder	exon	30393551	30393655	.	+	.	transcript_id "DNTX_00157578";transcript_type "protein_coding";transcript_biotype "protein_coding";exon_number "5";gene_id "XLOC_018406";gene_name "FRG1B";class_code "j";oId "Esophagus-GastroesophagealJunction_00220668";is.last "FALSE";is.first "FALSE";is.singleExon "FALSE"
chr20	transdecoder	exon	30396862	30396953	.	+	.	transcript_id "DNTX_00157578";transcript_type "protein_coding";transcript_biotype "protein_coding";exon_number "6";gene_id "XLOC_018406";gene_name "FRG1B";class_code "j";oId "Esophagus-GastroesophagealJunction_00220668";is.last "FALSE";is.first "FALSE";is.singleExon "FALSE"
chr20	transdecoder	exon	30397935	30398044	.	+	.	transcript_id "DNTX_00157578";transcript_type "protein_coding";transcript_biotype "protein_coding";exon_number "7";gene_id "XLOC_018406";gene_name "FRG1B";class_code "j";oId "Esophagus-GastroesophagealJunction_00220668";is.last "FALSE";novel_exon_id "nvl_exon127152";novel_exon_type "A3SS";is.first "FALSE";is.singleExon "FALSE"
chr20	transdecoder	exon	30404250	30406875	.	+	.	transcript_id "DNTX_00157578";transcript_type "protein_coding";transcript_biotype "protein_coding";exon_number "8";gene_id "XLOC_018406";gene_name "FRG1B";class_code "j";oId "Esophagus-GastroesophagealJunction_00220668";is.last "TRUE";novel_exon_id "nvl_exon127155";novel_exon_type "novel_TES";is.first "FALSE";is.singleExon "FALSE"
chr20	transdecoder	five_prime_UTR	30377169	30377425	.	+	.	transcript_id "DNTX_00157578";transcript_type "protein_coding";transcript_biotype "protein_coding";gene_id "XLOC_018406";gene_name "FRG1B";class_code "j";oId "Esophagus-GastroesophagealJunction_00220668";is.last "FALSE";novel_exon_id "nvl_exon127154";novel_exon_type "novel_TSS";is.first "TRUE";is.singleExon "FALSE"
chr20	transdecoder	five_prime_UTR	30379585	30379651	.	+	.	transcript_id "DNTX_00157578";transcript_type "protein_coding";transcript_biotype "protein_coding";gene_id "XLOC_018406";gene_name "FRG1B";class_code "j";oId "Esophagus-GastroesophagealJunction_00220668";is.last "FALSE";is.first "FALSE";is.singleExon "FALSE"
chr20	transdecoder	five_prime_UTR	30388453	30388578	.	+	.	transcript_id "DNTX_00157578";transcript_type "protein_coding";transcript_biotype "protein_coding";gene_id "XLOC_018406";gene_name "FRG1B";class_code "j";oId "Esophagus-GastroesophagealJunction_00220668";is.last "FALSE";is.first "FALSE";is.singleExon "FALSE"
chr20	transdecoder	five_prime_UTR	30391197	30391308	.	+	.	transcript_id "DNTX_00157578";transcript_type "protein_coding";transcript_biotype "protein_coding";gene_id "XLOC_018406";gene_name "FRG1B";class_code "j";oId "Esophagus-GastroesophagealJunction_00220668";is.last "FALSE";is.first "FALSE";is.singleExon "FALSE"
chr20	transdecoder	five_prime_UTR	30393551	30393556	.	+	.	transcript_id "DNTX_00157578";transcript_type "protein_coding";transcript_biotype "protein_coding";gene_id "XLOC_018406";gene_name "FRG1B";class_code "j";oId "Esophagus-GastroesophagealJunction_00220668";is.last "FALSE";is.first "FALSE";is.singleExon "FALSE"
chr20	transdecoder	start_codon	30393557	30393559	.	+	0	transcript_id "DNTX_00157578";transcript_type "protein_coding";transcript_biotype "protein_coding";gene_id "XLOC_018406";gene_name "FRG1B";class_code "j";oId "Esophagus-GastroesophagealJunction_00220668";is.last "FALSE";is.first "FALSE";is.singleExon "FALSE"
chr20	transdecoder	CDS	30393557	30393655	.	+	0	transcript_id "DNTX_00157578";transcript_type "protein_coding";transcript_biotype "protein_coding";gene_id "XLOC_018406";gene_name "FRG1B";class_code "j";oId "Esophagus-GastroesophagealJunction_00220668";is.last "FALSE";is.first "FALSE";is.singleExon "FALSE"
chr20	transdecoder	CDS	30396862	30396953	.	+	0	transcript_id "DNTX_00157578";transcript_type "protein_coding";transcript_biotype "protein_coding";gene_id "XLOC_018406";gene_name "FRG1B";class_code "j";oId "Esophagus-GastroesophagealJunction_00220668";is.last "FALSE";is.first "FALSE";is.singleExon "FALSE"
chr20	transdecoder	CDS	30397935	30398044	.	+	1	transcript_id "DNTX_00157578";transcript_type "protein_coding";transcript_biotype "protein_coding";gene_id "XLOC_018406";gene_name "FRG1B";class_code "j";oId "Esophagus-GastroesophagealJunction_00220668";is.last "FALSE";novel_exon_id "nvl_exon127152";novel_exon_type "A3SS";is.first "FALSE";is.singleExon "FALSE"
chr20	transdecoder	CDS	30404250	30404377	.	+	2	transcript_id "DNTX_00157578";transcript_type "protein_coding";transcript_biotype "protein_coding";gene_id "XLOC_018406";gene_name "FRG1B";class_code "j";oId "Esophagus-GastroesophagealJunction_00220668";is.last "FALSE";is.first "FALSE";is.singleExon "FALSE"
chr20	transdecoder	stop_codon	30404378	30404380	.	+	0	transcript_id "DNTX_00157578";transcript_type "protein_coding";transcript_biotype "protein_coding";gene_id "XLOC_018406";gene_name "FRG1B";class_code "j";oId "Esophagus-GastroesophagealJunction_00220668";is.last "FALSE";is.first "FALSE";is.singleExon "FALSE"
chr20	transdecoder	three_prime_UTR	30404381	30406875	.	+	.	transcript_id "DNTX_00157578";transcript_type "protein_coding";transcript_biotype "protein_coding";gene_id "XLOC_018406";gene_name "FRG1B";class_code "j";oId "Esophagus-GastroesophagealJunction_00220668";is.last "FALSE";is.first "FALSE";is.singleExon "FALSE"
chr20	transdecoder	transcript	30377176	30399923	.	+	.	transcript_id "DNTX_00159507";transcript_type "protein_coding";transcript_biotype "protein_coding";gene_id "XLOC_018406";gene_name "FRG1B";class_code "j";oId "Nerve-Tibial_00260820";is.last "FALSE";is.first "FALSE";is.singleExon "FALSE"
chr20	transdecoder	exon	30377176	30377721	.	+	.	transcript_id "DNTX_00159507";transcript_type "protein_coding";transcript_biotype "protein_coding";exon_number "1";gene_id "XLOC_018406";gene_name "FRG1B";class_code "j";oId "Nerve-Tibial_00260820";is.last "FALSE";novel_exon_id "nvl_exon127156";novel_exon_type "novel_TSS";is.first "TRUE";is.singleExon "FALSE"
chr20	transdecoder	exon	30379585	30379651	.	+	.	transcript_id "DNTX_00159507";transcript_type "protein_coding";transcript_biotype "protein_coding";exon_number "2";gene_id "XLOC_018406";gene_name "FRG1B";class_code "j";oId "Nerve-Tibial_00260820";is.last "FALSE";is.first "FALSE";is.singleExon "FALSE"
chr20	transdecoder	exon	30388453	30388578	.	+	.	transcript_id "DNTX_00159507";transcript_type "protein_coding";transcript_biotype "protein_coding";exon_number "3";gene_id "XLOC_018406";gene_name "FRG1B";class_code "j";oId "Nerve-Tibial_00260820";is.last "FALSE";is.first "FALSE";is.singleExon "FALSE"
chr20	transdecoder	exon	30391197	30391308	.	+	.	transcript_id "DNTX_00159507";transcript_type "protein_coding";transcript_biotype "protein_coding";exon_number "4";gene_id "XLOC_018406";gene_name "FRG1B";class_code "j";oId "Nerve-Tibial_00260820";is.last "FALSE";is.first "FALSE";is.singleExon "FALSE"
chr20	transdecoder	exon	30393551	30393655	.	+	.	transcript_id "DNTX_00159507";transcript_type "protein_coding";transcript_biotype "protein_coding";exon_number "5";gene_id "XLOC_018406";gene_name "FRG1B";class_code "j";oId "Nerve-Tibial_00260820";is.last "FALSE";is.first "FALSE";is.singleExon "FALSE"
chr20	transdecoder	exon	30396862	30396953	.	+	.	transcript_id "DNTX_00159507";transcript_type "protein_coding";transcript_biotype "protein_coding";exon_number "6";gene_id "XLOC_018406";gene_name "FRG1B";class_code "j";oId "Nerve-Tibial_00260820";is.last "FALSE";is.first "FALSE";is.singleExon "FALSE"
chr20	transdecoder	exon	30397935	30399923	.	+	.	transcript_id "DNTX_00159507";transcript_type "protein_coding";transcript_biotype "protein_coding";exon_number "7";gene_id "XLOC_018406";gene_name "FRG1B";class_code "j";oId "Nerve-Tibial_00260820";is.last "TRUE";novel_exon_id "nvl_exon127157";novel_exon_type "novel_TES";is.first "FALSE";is.singleExon "FALSE"
chr20	transdecoder	five_prime_UTR	30377176	30377721	.	+	.	transcript_id "DNTX_00159507";transcript_type "protein_coding";transcript_biotype "protein_coding";gene_id "XLOC_018406";gene_name "FRG1B";class_code "j";oId "Nerve-Tibial_00260820";is.last "FALSE";novel_exon_id "nvl_exon127156";novel_exon_type "novel_TSS";is.first "TRUE";is.singleExon "FALSE"
chr20	transdecoder	five_prime_UTR	30379585	30379651	.	+	.	transcript_id "DNTX_00159507";transcript_type "protein_coding";transcript_biotype "protein_coding";gene_id "XLOC_018406";gene_name "FRG1B";class_code "j";oId "Nerve-Tibial_00260820";is.last "FALSE";is.first "FALSE";is.singleExon "FALSE"
chr20	transdecoder	five_prime_UTR	30388453	30388578	.	+	.	transcript_id "DNTX_00159507";transcript_type "protein_coding";transcript_biotype "protein_coding";gene_id "XLOC_018406";gene_name "FRG1B";class_code "j";oId "Nerve-Tibial_00260820";is.last "FALSE";is.first "FALSE";is.singleExon "FALSE"
chr20	transdecoder	five_prime_UTR	30391197	30391308	.	+	.	transcript_id "DNTX_00159507";transcript_type "protein_coding";transcript_biotype "protein_coding";gene_id "XLOC_018406";gene_name "FRG1B";class_code "j";oId "Nerve-Tibial_00260820";is.last "FALSE";is.first "FALSE";is.singleExon "FALSE"
chr20	transdecoder	five_prime_UTR	30393551	30393556	.	+	.	transcript_id "DNTX_00159507";transcript_type "protein_coding";transcript_biotype "protein_coding";gene_id "XLOC_018406";gene_name "FRG1B";class_code "j";oId "Nerve-Tibial_00260820";is.last "FALSE";is.first "FALSE";is.singleExon "FALSE"
chr20	transdecoder	start_codon	30393557	30393559	.	+	0	transcript_id "DNTX_00159507";transcript_type "protein_coding";transcript_biotype "protein_coding";gene_id "XLOC_018406";gene_name "FRG1B";class_code "j";oId "Nerve-Tibial_00260820";is.last "FALSE";is.first "FALSE";is.singleExon "FALSE"
chr20	transdecoder	CDS	30393557	30393655	.	+	0	transcript_id "DNTX_00159507";transcript_type "protein_coding";transcript_biotype "protein_coding";gene_id "XLOC_018406";gene_name "FRG1B";class_code "j";oId "Nerve-Tibial_00260820";is.last "FALSE";is.first "FALSE";is.singleExon "FALSE"
chr20	transdecoder	CDS	30396862	30396953	.	+	0	transcript_id "DNTX_00159507";transcript_type "protein_coding";transcript_biotype "protein_coding";gene_id "XLOC_018406";gene_name "FRG1B";class_code "j";oId "Nerve-Tibial_00260820";is.last "FALSE";is.first "FALSE";is.singleExon "FALSE"
chr20	transdecoder	CDS	30397935	30398046	.	+	1	transcript_id "DNTX_00159507";transcript_type "protein_coding";transcript_biotype "protein_coding";gene_id "XLOC_018406";gene_name "FRG1B";class_code "j";oId "Nerve-Tibial_00260820";is.last "FALSE";is.first "FALSE";is.singleExon "FALSE"
chr20	transdecoder	stop_codon	30398047	30398049	.	+	0	transcript_id "DNTX_00159507";transcript_type "protein_coding";transcript_biotype "protein_coding";gene_id "XLOC_018406";gene_name "FRG1B";class_code "j";oId "Nerve-Tibial_00260820";is.last "FALSE";is.first "FALSE";is.singleExon "FALSE"
chr20	transdecoder	three_prime_UTR	30398050	30399923	.	+	.	transcript_id "DNTX_00159507";transcript_type "protein_coding";transcript_biotype "protein_coding";gene_id "XLOC_018406";gene_name "FRG1B";class_code "j";oId "Nerve-Tibial_00260820";is.last "FALSE";is.first "FALSE";is.singleExon "FALSE"
chr20	transdecoder	transcript	30377176	30410609	.	+	.	transcript_id "DNTX_00154404";transcript_type "protein_coding";transcript_biotype "protein_coding";gene_id "XLOC_018406";gene_name "FRG1B";class_code "j";oId "Cornea_Adult.Tissue_00473112";is.last "FALSE";is.first "FALSE";is.singleExon "FALSE"
chr20	transdecoder	exon	30377176	30377425	.	+	.	transcript_id "DNTX_00154404";transcript_type "protein_coding";transcript_biotype "protein_coding";exon_number "1";gene_id "XLOC_018406";gene_name "FRG1B";class_code "j";oId "Cornea_Adult.Tissue_00473112";is.last "FALSE";novel_exon_id "nvl_exon127158";novel_exon_type "novel_TSS";is.first "TRUE";is.singleExon "FALSE"
chr20	transdecoder	exon	30379585	30379651	.	+	.	transcript_id "DNTX_00154404";transcript_type "protein_coding";transcript_biotype "protein_coding";exon_number "2";gene_id "XLOC_018406";gene_name "FRG1B";class_code "j";oId "Cornea_Adult.Tissue_00473112";is.last "FALSE";is.first "FALSE";is.singleExon "FALSE"
chr20	transdecoder	exon	30388453	30388578	.	+	.	transcript_id "DNTX_00154404";transcript_type "protein_coding";transcript_biotype "protein_coding";exon_number "3";gene_id "XLOC_018406";gene_name "FRG1B";class_code "j";oId "Cornea_Adult.Tissue_00473112";is.last "FALSE";is.first "FALSE";is.singleExon "FALSE"
chr20	transdecoder	exon	30391197	30391308	.	+	.	transcript_id "DNTX_00154404";transcript_type "protein_coding";transcript_biotype "protein_coding";exon_number "4";gene_id "XLOC_018406";gene_name "FRG1B";class_code "j";oId "Cornea_Adult.Tissue_00473112";is.last "FALSE";is.first "FALSE";is.singleExon "FALSE"
chr20	transdecoder	exon	30393551	30393655	.	+	.	transcript_id "DNTX_00154404";transcript_type "protein_coding";transcript_biotype "protein_coding";exon_number "5";gene_id "XLOC_018406";gene_name "FRG1B";class_code "j";oId "Cornea_Adult.Tissue_00473112";is.last "FALSE";is.first "FALSE";is.singleExon "FALSE"
chr20	transdecoder	exon	30396862	30396953	.	+	.	transcript_id "DNTX_00154404";transcript_type "protein_coding";transcript_biotype "protein_coding";exon_number "6";gene_id "XLOC_018406";gene_name "FRG1B";class_code "j";oId "Cornea_Adult.Tissue_00473112";is.last "FALSE";is.first "FALSE";is.singleExon "FALSE"
chr20	transdecoder	exon	30397935	30398045	.	+	.	transcript_id "DNTX_00154404";transcript_type "protein_coding";transcript_biotype "protein_coding";exon_number "7";gene_id "XLOC_018406";gene_name "FRG1B";class_code "j";oId "Cornea_Adult.Tissue_00473112";is.last "FALSE";is.first "FALSE";is.singleExon "FALSE"
chr20	transdecoder	exon	30404268	30410609	.	+	.	transcript_id "DNTX_00154404";transcript_type "protein_coding";transcript_biotype "protein_coding";exon_number "8";gene_id "XLOC_018406";gene_name "FRG1B";class_code "j";oId "Cornea_Adult.Tissue_00473112";is.last "TRUE";novel_exon_id "nvl_exon127159";novel_exon_type "novel_TES";is.first "FALSE";is.singleExon "FALSE"
chr20	transdecoder	five_prime_UTR	30377176	30377425	.	+	.	transcript_id "DNTX_00154404";transcript_type "protein_coding";transcript_biotype "protein_coding";gene_id "XLOC_018406";gene_name "FRG1B";class_code "j";oId "Cornea_Adult.Tissue_00473112";is.last "FALSE";novel_exon_id "nvl_exon127158";novel_exon_type "novel_TSS";is.first "TRUE";is.singleExon "FALSE"
chr20	transdecoder	five_prime_UTR	30379585	30379651	.	+	.	transcript_id "DNTX_00154404";transcript_type "protein_coding";transcript_biotype "protein_coding";gene_id "XLOC_018406";gene_name "FRG1B";class_code "j";oId "Cornea_Adult.Tissue_00473112";is.last "FALSE";is.first "FALSE";is.singleExon "FALSE"
chr20	transdecoder	five_prime_UTR	30388453	30388578	.	+	.	transcript_id "DNTX_00154404";transcript_type "protein_coding";transcript_biotype "protein_coding";gene_id "XLOC_018406";gene_name "FRG1B";class_code "j";oId "Cornea_Adult.Tissue_00473112";is.last "FALSE";is.first "FALSE";is.singleExon "FALSE"
chr20	transdecoder	five_prime_UTR	30391197	30391308	.	+	.	transcript_id "DNTX_00154404";transcript_type "protein_coding";transcript_biotype "protein_coding";gene_id "XLOC_018406";gene_name "FRG1B";class_code "j";oId "Cornea_Adult.Tissue_00473112";is.last "FALSE";is.first "FALSE";is.singleExon "FALSE"
chr20	transdecoder	five_prime_UTR	30393551	30393556	.	+	.	transcript_id "DNTX_00154404";transcript_type "protein_coding";transcript_biotype "protein_coding";gene_id "XLOC_018406";gene_name "FRG1B";class_code "j";oId "Cornea_Adult.Tissue_00473112";is.last "FALSE";is.first "FALSE";is.singleExon "FALSE"
chr20	transdecoder	start_codon	30393557	30393559	.	+	0	transcript_id "DNTX_00154404";transcript_type "protein_coding";transcript_biotype "protein_coding";gene_id "XLOC_018406";gene_name "FRG1B";class_code "j";oId "Cornea_Adult.Tissue_00473112";is.last "FALSE";is.first "FALSE";is.singleExon "FALSE"
chr20	transdecoder	CDS	30393557	30393655	.	+	0	transcript_id "DNTX_00154404";transcript_type "protein_coding";transcript_biotype "protein_coding";gene_id "XLOC_018406";gene_name "FRG1B";class_code "j";oId "Cornea_Adult.Tissue_00473112";is.last "FALSE";is.first "FALSE";is.singleExon "FALSE"
chr20	transdecoder	CDS	30396862	30396953	.	+	0	transcript_id "DNTX_00154404";transcript_type "protein_coding";transcript_biotype "protein_coding";gene_id "XLOC_018406";gene_name "FRG1B";class_code "j";oId "Cornea_Adult.Tissue_00473112";is.last "FALSE";is.first "FALSE";is.singleExon "FALSE"
chr20	transdecoder	CDS	30397935	30398045	.	+	1	transcript_id "DNTX_00154404";transcript_type "protein_coding";transcript_biotype "protein_coding";gene_id "XLOC_018406";gene_name "FRG1B";class_code "j";oId "Cornea_Adult.Tissue_00473112";is.last "FALSE";is.first "FALSE";is.singleExon "FALSE"
chr20	transdecoder	CDS	30404268	30404319	.	+	1	transcript_id "DNTX_00154404";transcript_type "protein_coding";transcript_biotype "protein_coding";gene_id "XLOC_018406";gene_name "FRG1B";class_code "j";oId "Cornea_Adult.Tissue_00473112";is.last "FALSE";is.first "FALSE";is.singleExon "FALSE"
chr20	transdecoder	stop_codon	30404320	30404322	.	+	0	transcript_id "DNTX_00154404";transcript_type "protein_coding";transcript_biotype "protein_coding";gene_id "XLOC_018406";gene_name "FRG1B";class_code "j";oId "Cornea_Adult.Tissue_00473112";is.last "FALSE";is.first "FALSE";is.singleExon "FALSE"
chr20	transdecoder	three_prime_UTR	30404323	30410609	.	+	.	transcript_id "DNTX_00154404";transcript_type "protein_coding";transcript_biotype "protein_coding";gene_id "XLOC_018406";gene_name "FRG1B";class_code "j";oId "Cornea_Adult.Tissue_00473112";is.last "FALSE";is.first "FALSE";is.singleExon "FALSE"
chr20	transdecoder	transcript	30377183	30403030	.	+	.	transcript_id "DNTX_00156137";transcript_type "protein_coding";transcript_biotype "protein_coding";gene_id "XLOC_018406";gene_name "FRG1B";class_code "j";oId "Retina_Fetal.Tissue_00733060";is.last "FALSE";is.first "FALSE";is.singleExon "FALSE"
chr20	transdecoder	exon	30377183	30377425	.	+	.	transcript_id "DNTX_00156137";transcript_type "protein_coding";transcript_biotype "protein_coding";exon_number "1";gene_id "XLOC_018406";gene_name "FRG1B";class_code "j";oId "Retina_Fetal.Tissue_00733060";is.last "FALSE";novel_exon_id "nvl_exon127160";novel_exon_type "novel_TSS";is.first "TRUE";is.singleExon "FALSE"
chr20	transdecoder	exon	30379585	30379651	.	+	.	transcript_id "DNTX_00156137";transcript_type "protein_coding";transcript_biotype "protein_coding";exon_number "2";gene_id "XLOC_018406";gene_name "FRG1B";class_code "j";oId "Retina_Fetal.Tissue_00733060";is.last "FALSE";is.first "FALSE";is.singleExon "FALSE"
chr20	transdecoder	exon	30388453	30388578	.	+	.	transcript_id "DNTX_00156137";transcript_type "protein_coding";transcript_biotype "protein_coding";exon_number "3";gene_id "XLOC_018406";gene_name "FRG1B";class_code "j";oId "Retina_Fetal.Tissue_00733060";is.last "FALSE";is.first "FALSE";is.singleExon "FALSE"
chr20	transdecoder	exon	30391197	30391308	.	+	.	transcript_id "DNTX_00156137";transcript_type "protein_coding";transcript_biotype "protein_coding";exon_number "4";gene_id "XLOC_018406";gene_name "FRG1B";class_code "j";oId "Retina_Fetal.Tissue_00733060";is.last "FALSE";is.first "FALSE";is.singleExon "FALSE"
chr20	transdecoder	exon	30393551	30393655	.	+	.	transcript_id "DNTX_00156137";transcript_type "protein_coding";transcript_biotype "protein_coding";exon_number "5";gene_id "XLOC_018406";gene_name "FRG1B";class_code "j";oId "Retina_Fetal.Tissue_00733060";is.last "FALSE";is.first "FALSE";is.singleExon "FALSE"
chr20	transdecoder	exon	30396862	30396953	.	+	.	transcript_id "DNTX_00156137";transcript_type "protein_coding";transcript_biotype "protein_coding";exon_number "6";gene_id "XLOC_018406";gene_name "FRG1B";class_code "j";oId "Retina_Fetal.Tissue_00733060";is.last "FALSE";is.first "FALSE";is.singleExon "FALSE"
chr20	transdecoder	exon	30397935	30398045	.	+	.	transcript_id "DNTX_00156137";transcript_type "protein_coding";transcript_biotype "protein_coding";exon_number "7";gene_id "XLOC_018406";gene_name "FRG1B";class_code "j";oId "Retina_Fetal.Tissue_00733060";is.last "FALSE";is.first "FALSE";is.singleExon "FALSE"
chr20	transdecoder	exon	30399222	30403030	.	+	.	transcript_id "DNTX_00156137";transcript_type "protein_coding";transcript_biotype "protein_coding";exon_number "8";gene_id "XLOC_018406";gene_name "FRG1B";class_code "j";oId "Retina_Fetal.Tissue_00733060";is.last "TRUE";novel_exon_id "nvl_exon127161";novel_exon_type "novel_TES";is.first "FALSE";is.singleExon "FALSE"
chr20	transdecoder	five_prime_UTR	30377183	30377425	.	+	.	transcript_id "DNTX_00156137";transcript_type "protein_coding";transcript_biotype "protein_coding";gene_id "XLOC_018406";gene_name "FRG1B";class_code "j";oId "Retina_Fetal.Tissue_00733060";is.last "FALSE";novel_exon_id "nvl_exon127160";novel_exon_type "novel_TSS";is.first "TRUE";is.singleExon "FALSE"
chr20	transdecoder	five_prime_UTR	30379585	30379651	.	+	.	transcript_id "DNTX_00156137";transcript_type "protein_coding";transcript_biotype "protein_coding";gene_id "XLOC_018406";gene_name "FRG1B";class_code "j";oId "Retina_Fetal.Tissue_00733060";is.last "FALSE";is.first "FALSE";is.singleExon "FALSE"
chr20	transdecoder	five_prime_UTR	30388453	30388578	.	+	.	transcript_id "DNTX_00156137";transcript_type "protein_coding";transcript_biotype "protein_coding";gene_id "XLOC_018406";gene_name "FRG1B";class_code "j";oId "Retina_Fetal.Tissue_00733060";is.last "FALSE";is.first "FALSE";is.singleExon "FALSE"
chr20	transdecoder	five_prime_UTR	30391197	30391308	.	+	.	transcript_id "DNTX_00156137";transcript_type "protein_coding";transcript_biotype "protein_coding";gene_id "XLOC_018406";gene_name "FRG1B";class_code "j";oId "Retina_Fetal.Tissue_00733060";is.last "FALSE";is.first "FALSE";is.singleExon "FALSE"
chr20	transdecoder	five_prime_UTR	30393551	30393556	.	+	.	transcript_id "DNTX_00156137";transcript_type "protein_coding";transcript_biotype "protein_coding";gene_id "XLOC_018406";gene_name "FRG1B";class_code "j";oId "Retina_Fetal.Tissue_00733060";is.last "FALSE";is.first "FALSE";is.singleExon "FALSE"
chr20	transdecoder	start_codon	30393557	30393559	.	+	0	transcript_id "DNTX_00156137";transcript_type "protein_coding";transcript_biotype "protein_coding";gene_id "XLOC_018406";gene_name "FRG1B";class_code "j";oId "Retina_Fetal.Tissue_00733060";is.last "FALSE";is.first "FALSE";is.singleExon "FALSE"
chr20	transdecoder	CDS	30393557	30393655	.	+	0	transcript_id "DNTX_00156137";transcript_type "protein_coding";transcript_biotype "protein_coding";gene_id "XLOC_018406";gene_name "FRG1B";class_code "j";oId "Retina_Fetal.Tissue_00733060";is.last "FALSE";is.first "FALSE";is.singleExon "FALSE"
chr20	transdecoder	CDS	30396862	30396953	.	+	0	transcript_id "DNTX_00156137";transcript_type "protein_coding";transcript_biotype "protein_coding";gene_id "XLOC_018406";gene_name "FRG1B";class_code "j";oId "Retina_Fetal.Tissue_00733060";is.last "FALSE";is.first "FALSE";is.singleExon "FALSE"
chr20	transdecoder	CDS	30397935	30398045	.	+	1	transcript_id "DNTX_00156137";transcript_type "protein_coding";transcript_biotype "protein_coding";gene_id "XLOC_018406";gene_name "FRG1B";class_code "j";oId "Retina_Fetal.Tissue_00733060";is.last "FALSE";is.first "FALSE";is.singleExon "FALSE"
chr20	transdecoder	CDS	30399222	30399231	.	+	1	transcript_id "DNTX_00156137";transcript_type "protein_coding";transcript_biotype "protein_coding";gene_id "XLOC_018406";gene_name "FRG1B";class_code "j";oId "Retina_Fetal.Tissue_00733060";is.last "FALSE";is.first "FALSE";is.singleExon "FALSE"
chr20	transdecoder	stop_codon	30399232	30399234	.	+	0	transcript_id "DNTX_00156137";transcript_type "protein_coding";transcript_biotype "protein_coding";gene_id "XLOC_018406";gene_name "FRG1B";class_code "j";oId "Retina_Fetal.Tissue_00733060";is.last "FALSE";is.first "FALSE";is.singleExon "FALSE"
chr20	transdecoder	three_prime_UTR	30399235	30403030	.	+	.	transcript_id "DNTX_00156137";transcript_type "protein_coding";transcript_biotype "protein_coding";gene_id "XLOC_018406";gene_name "FRG1B";class_code "j";oId "Retina_Fetal.Tissue_00733060";is.last "FALSE";is.first "FALSE";is.singleExon "FALSE"
chr20	StringTie	transcript	30377186	30377721	.	+	.	transcript_id "DNTX_00159094";transcript_type "noncoding";transcript_biotype "noncoding";gene_id "XLOC_018406";gene_name "FRG1B";class_code "e";oId "Cornea_Fetal.Tissue_00095703";is.last "TRUE";is.first "TRUE";is.singleExon "TRUE"
chr20	StringTie	exon	30377186	30377721	.	+	.	transcript_id "DNTX_00159094";transcript_type "noncoding";transcript_biotype "noncoding";exon_number "1";gene_id "XLOC_018406";gene_name "FRG1B";class_code "e";oId "Cornea_Fetal.Tissue_00095703";is.last "TRUE";is.first "TRUE";is.singleExon "TRUE"
chr20	transdecoder	transcript	30377188	30407686	.	+	.	transcript_id "DNTX_00160459";transcript_type "protein_coding";transcript_biotype "protein_coding";gene_id "XLOC_018406";gene_name "FRG1B";class_code "j";oId "Retina_Fetal.Tissue_00734639";is.last "FALSE";is.first "FALSE";is.singleExon "FALSE"
chr20	transdecoder	exon	30377188	30377425	.	+	.	transcript_id "DNTX_00160459";transcript_type "protein_coding";transcript_biotype "protein_coding";exon_number "1";gene_id "XLOC_018406";gene_name "FRG1B";class_code "j";oId "Retina_Fetal.Tissue_00734639";is.last "FALSE";novel_exon_id "nvl_exon127162";novel_exon_type "novel_TSS";is.first "TRUE";is.singleExon "FALSE"
chr20	transdecoder	exon	30379585	30379651	.	+	.	transcript_id "DNTX_00160459";transcript_type "protein_coding";transcript_biotype "protein_coding";exon_number "2";gene_id "XLOC_018406";gene_name "FRG1B";class_code "j";oId "Retina_Fetal.Tissue_00734639";is.last "FALSE";is.first "FALSE";is.singleExon "FALSE"
chr20	transdecoder	exon	30388453	30388578	.	+	.	transcript_id "DNTX_00160459";transcript_type "protein_coding";transcript_biotype "protein_coding";exon_number "3";gene_id "XLOC_018406";gene_name "FRG1B";class_code "j";oId "Retina_Fetal.Tissue_00734639";is.last "FALSE";is.first "FALSE";is.singleExon "FALSE"
chr20	transdecoder	exon	30391197	30391308	.	+	.	transcript_id "DNTX_00160459";transcript_type "protein_coding";transcript_biotype "protein_coding";exon_number "4";gene_id "XLOC_018406";gene_name "FRG1B";class_code "j";oId "Retina_Fetal.Tissue_00734639";is.last "FALSE";is.first "FALSE";is.singleExon "FALSE"
chr20	transdecoder	exon	30393551	30393655	.	+	.	transcript_id "DNTX_00160459";transcript_type "protein_coding";transcript_biotype "protein_coding";exon_number "5";gene_id "XLOC_018406";gene_name "FRG1B";class_code "j";oId "Retina_Fetal.Tissue_00734639";is.last "FALSE";is.first "FALSE";is.singleExon "FALSE"
chr20	transdecoder	exon	30396862	30396953	.	+	.	transcript_id "DNTX_00160459";transcript_type "protein_coding";transcript_biotype "protein_coding";exon_number "6";gene_id "XLOC_018406";gene_name "FRG1B";class_code "j";oId "Retina_Fetal.Tissue_00734639";is.last "FALSE";is.first "FALSE";is.singleExon "FALSE"
chr20	transdecoder	exon	30397935	30398045	.	+	.	transcript_id "DNTX_00160459";transcript_type "protein_coding";transcript_biotype "protein_coding";exon_number "7";gene_id "XLOC_018406";gene_name "FRG1B";class_code "j";oId "Retina_Fetal.Tissue_00734639";is.last "FALSE";is.first "FALSE";is.singleExon "FALSE"
chr20	transdecoder	exon	30404268	30405404	.	+	.	transcript_id "DNTX_00160459";transcript_type "protein_coding";transcript_biotype "protein_coding";exon_number "8";gene_id "XLOC_018406";gene_name "FRG1B";class_code "j";oId "Retina_Fetal.Tissue_00734639";is.last "FALSE";novel_exon_id "nvl_exon127163";novel_exon_type "novel_exon";is.first "FALSE";is.singleExon "FALSE"
chr20	transdecoder	exon	30405528	30407686	.	+	.	transcript_id "DNTX_00160459";transcript_type "protein_coding";transcript_biotype "protein_coding";exon_number "9";gene_id "XLOC_018406";gene_name "FRG1B";class_code "j";oId "Retina_Fetal.Tissue_00734639";is.last "TRUE";novel_exon_id "nvl_exon127164";novel_exon_type "novel_TES";is.first "FALSE";is.singleExon "FALSE"
chr20	transdecoder	five_prime_UTR	30377188	30377425	.	+	.	transcript_id "DNTX_00160459";transcript_type "protein_coding";transcript_biotype "protein_coding";gene_id "XLOC_018406";gene_name "FRG1B";class_code "j";oId "Retina_Fetal.Tissue_00734639";is.last "FALSE";novel_exon_id "nvl_exon127162";novel_exon_type "novel_TSS";is.first "TRUE";is.singleExon "FALSE"
chr20	transdecoder	five_prime_UTR	30379585	30379651	.	+	.	transcript_id "DNTX_00160459";transcript_type "protein_coding";transcript_biotype "protein_coding";gene_id "XLOC_018406";gene_name "FRG1B";class_code "j";oId "Retina_Fetal.Tissue_00734639";is.last "FALSE";is.first "FALSE";is.singleExon "FALSE"
chr20	transdecoder	five_prime_UTR	30388453	30388578	.	+	.	transcript_id "DNTX_00160459";transcript_type "protein_coding";transcript_biotype "protein_coding";gene_id "XLOC_018406";gene_name "FRG1B";class_code "j";oId "Retina_Fetal.Tissue_00734639";is.last "FALSE";is.first "FALSE";is.singleExon "FALSE"
chr20	transdecoder	five_prime_UTR	30391197	30391308	.	+	.	transcript_id "DNTX_00160459";transcript_type "protein_coding";transcript_biotype "protein_coding";gene_id "XLOC_018406";gene_name "FRG1B";class_code "j";oId "Retina_Fetal.Tissue_00734639";is.last "FALSE";is.first "FALSE";is.singleExon "FALSE"
chr20	transdecoder	five_prime_UTR	30393551	30393556	.	+	.	transcript_id "DNTX_00160459";transcript_type "protein_coding";transcript_biotype "protein_coding";gene_id "XLOC_018406";gene_name "FRG1B";class_code "j";oId "Retina_Fetal.Tissue_00734639";is.last "FALSE";is.first "FALSE";is.singleExon "FALSE"
chr20	transdecoder	start_codon	30393557	30393559	.	+	0	transcript_id "DNTX_00160459";transcript_type "protein_coding";transcript_biotype "protein_coding";gene_id "XLOC_018406";gene_name "FRG1B";class_code "j";oId "Retina_Fetal.Tissue_00734639";is.last "FALSE";is.first "FALSE";is.singleExon "FALSE"
chr20	transdecoder	CDS	30393557	30393655	.	+	0	transcript_id "DNTX_00160459";transcript_type "protein_coding";transcript_biotype "protein_coding";gene_id "XLOC_018406";gene_name "FRG1B";class_code "j";oId "Retina_Fetal.Tissue_00734639";is.last "FALSE";is.first "FALSE";is.singleExon "FALSE"
chr20	transdecoder	CDS	30396862	30396953	.	+	0	transcript_id "DNTX_00160459";transcript_type "protein_coding";transcript_biotype "protein_coding";gene_id "XLOC_018406";gene_name "FRG1B";class_code "j";oId "Retina_Fetal.Tissue_00734639";is.last "FALSE";is.first "FALSE";is.singleExon "FALSE"
chr20	transdecoder	CDS	30397935	30398045	.	+	1	transcript_id "DNTX_00160459";transcript_type "protein_coding";transcript_biotype "protein_coding";gene_id "XLOC_018406";gene_name "FRG1B";class_code "j";oId "Retina_Fetal.Tissue_00734639";is.last "FALSE";is.first "FALSE";is.singleExon "FALSE"
chr20	transdecoder	CDS	30404268	30404319	.	+	1	transcript_id "DNTX_00160459";transcript_type "protein_coding";transcript_biotype "protein_coding";gene_id "XLOC_018406";gene_name "FRG1B";class_code "j";oId "Retina_Fetal.Tissue_00734639";is.last "FALSE";is.first "FALSE";is.singleExon "FALSE"
chr20	transdecoder	stop_codon	30404320	30404322	.	+	0	transcript_id "DNTX_00160459";transcript_type "protein_coding";transcript_biotype "protein_coding";gene_id "XLOC_018406";gene_name "FRG1B";class_code "j";oId "Retina_Fetal.Tissue_00734639";is.last "FALSE";is.first "FALSE";is.singleExon "FALSE"
chr20	transdecoder	three_prime_UTR	30404323	30405404	.	+	.	transcript_id "DNTX_00160459";transcript_type "protein_coding";transcript_biotype "protein_coding";gene_id "XLOC_018406";gene_name "FRG1B";class_code "j";oId "Retina_Fetal.Tissue_00734639";is.last "FALSE";is.first "FALSE";is.singleExon "FALSE"
chr20	transdecoder	three_prime_UTR	30405528	30407686	.	+	.	transcript_id "DNTX_00160459";transcript_type "protein_coding";transcript_biotype "protein_coding";gene_id "XLOC_018406";gene_name "FRG1B";class_code "j";oId "Retina_Fetal.Tissue_00734639";is.last "TRUE";novel_exon_id "nvl_exon127164";novel_exon_type "novel_TES";is.first "FALSE";is.singleExon "FALSE"
chr20	transdecoder	transcript	30377192	30402749	.	+	.	transcript_id "DNTX_00156136";transcript_type "protein_coding";transcript_biotype "protein_coding";gene_id "XLOC_018406";gene_name "FRG1B";class_code "j";oId "Cells-EBV-transformedlymphocytes_00212731";is.last "FALSE";is.first "FALSE";is.singleExon "FALSE"
chr20	transdecoder	exon	30377192	30377721	.	+	.	transcript_id "DNTX_00156136";transcript_type "protein_coding";transcript_biotype "protein_coding";exon_number "1";gene_id "XLOC_018406";gene_name "FRG1B";class_code "j";oId "Cells-EBV-transformedlymphocytes_00212731";is.last "FALSE";novel_exon_id "nvl_exon127165";novel_exon_type "novel_TSS";is.first "TRUE";is.singleExon "FALSE"
chr20	transdecoder	exon	30379585	30379651	.	+	.	transcript_id "DNTX_00156136";transcript_type "protein_coding";transcript_biotype "protein_coding";exon_number "2";gene_id "XLOC_018406";gene_name "FRG1B";class_code "j";oId "Cells-EBV-transformedlymphocytes_00212731";is.last "FALSE";is.first "FALSE";is.singleExon "FALSE"
chr20	transdecoder	exon	30388453	30388578	.	+	.	transcript_id "DNTX_00156136";transcript_type "protein_coding";transcript_biotype "protein_coding";exon_number "3";gene_id "XLOC_018406";gene_name "FRG1B";class_code "j";oId "Cells-EBV-transformedlymphocytes_00212731";is.last "FALSE";is.first "FALSE";is.singleExon "FALSE"
chr20	transdecoder	exon	30391197	30391308	.	+	.	transcript_id "DNTX_00156136";transcript_type "protein_coding";transcript_biotype "protein_coding";exon_number "4";gene_id "XLOC_018406";gene_name "FRG1B";class_code "j";oId "Cells-EBV-transformedlymphocytes_00212731";is.last "FALSE";is.first "FALSE";is.singleExon "FALSE"
chr20	transdecoder	exon	30393551	30393655	.	+	.	transcript_id "DNTX_00156136";transcript_type "protein_coding";transcript_biotype "protein_coding";exon_number "5";gene_id "XLOC_018406";gene_name "FRG1B";class_code "j";oId "Cells-EBV-transformedlymphocytes_00212731";is.last "FALSE";is.first "FALSE";is.singleExon "FALSE"
chr20	transdecoder	exon	30396862	30396953	.	+	.	transcript_id "DNTX_00156136";transcript_type "protein_coding";transcript_biotype "protein_coding";exon_number "6";gene_id "XLOC_018406";gene_name "FRG1B";class_code "j";oId "Cells-EBV-transformedlymphocytes_00212731";is.last "FALSE";is.first "FALSE";is.singleExon "FALSE"
chr20	transdecoder	exon	30397935	30398045	.	+	.	transcript_id "DNTX_00156136";transcript_type "protein_coding";transcript_biotype "protein_coding";exon_number "7";gene_id "XLOC_018406";gene_name "FRG1B";class_code "j";oId "Cells-EBV-transformedlymphocytes_00212731";is.last "FALSE";is.first "FALSE";is.singleExon "FALSE"
chr20	transdecoder	exon	30399222	30402749	.	+	.	transcript_id "DNTX_00156136";transcript_type "protein_coding";transcript_biotype "protein_coding";exon_number "8";gene_id "XLOC_018406";gene_name "FRG1B";class_code "j";oId "Cells-EBV-transformedlymphocytes_00212731";is.last "TRUE";novel_exon_id "nvl_exon127166";novel_exon_type "novel_TES";is.first "FALSE";is.singleExon "FALSE"
chr20	transdecoder	five_prime_UTR	30377192	30377721	.	+	.	transcript_id "DNTX_00156136";transcript_type "protein_coding";transcript_biotype "protein_coding";gene_id "XLOC_018406";gene_name "FRG1B";class_code "j";oId "Cells-EBV-transformedlymphocytes_00212731";is.last "FALSE";novel_exon_id "nvl_exon127165";novel_exon_type "novel_TSS";is.first "TRUE";is.singleExon "FALSE"
chr20	transdecoder	five_prime_UTR	30379585	30379651	.	+	.	transcript_id "DNTX_00156136";transcript_type "protein_coding";transcript_biotype "protein_coding";gene_id "XLOC_018406";gene_name "FRG1B";class_code "j";oId "Cells-EBV-transformedlymphocytes_00212731";is.last "FALSE";is.first "FALSE";is.singleExon "FALSE"
chr20	transdecoder	five_prime_UTR	30388453	30388578	.	+	.	transcript_id "DNTX_00156136";transcript_type "protein_coding";transcript_biotype "protein_coding";gene_id "XLOC_018406";gene_name "FRG1B";class_code "j";oId "Cells-EBV-transformedlymphocytes_00212731";is.last "FALSE";is.first "FALSE";is.singleExon "FALSE"
chr20	transdecoder	five_prime_UTR	30391197	30391308	.	+	.	transcript_id "DNTX_00156136";transcript_type "protein_coding";transcript_biotype "protein_coding";gene_id "XLOC_018406";gene_name "FRG1B";class_code "j";oId "Cells-EBV-transformedlymphocytes_00212731";is.last "FALSE";is.first "FALSE";is.singleExon "FALSE"
chr20	transdecoder	five_prime_UTR	30393551	30393556	.	+	.	transcript_id "DNTX_00156136";transcript_type "protein_coding";transcript_biotype "protein_coding";gene_id "XLOC_018406";gene_name "FRG1B";class_code "j";oId "Cells-EBV-transformedlymphocytes_00212731";is.last "FALSE";is.first "FALSE";is.singleExon "FALSE"
chr20	transdecoder	start_codon	30393557	30393559	.	+	0	transcript_id "DNTX_00156136";transcript_type "protein_coding";transcript_biotype "protein_coding";gene_id "XLOC_018406";gene_name "FRG1B";class_code "j";oId "Cells-EBV-transformedlymphocytes_00212731";is.last "FALSE";is.first "FALSE";is.singleExon "FALSE"
chr20	transdecoder	CDS	30393557	30393655	.	+	0	transcript_id "DNTX_00156136";transcript_type "protein_coding";transcript_biotype "protein_coding";gene_id "XLOC_018406";gene_name "FRG1B";class_code "j";oId "Cells-EBV-transformedlymphocytes_00212731";is.last "FALSE";is.first "FALSE";is.singleExon "FALSE"
chr20	transdecoder	CDS	30396862	30396953	.	+	0	transcript_id "DNTX_00156136";transcript_type "protein_coding";transcript_biotype "protein_coding";gene_id "XLOC_018406";gene_name "FRG1B";class_code "j";oId "Cells-EBV-transformedlymphocytes_00212731";is.last "FALSE";is.first "FALSE";is.singleExon "FALSE"
chr20	transdecoder	CDS	30397935	30398045	.	+	1	transcript_id "DNTX_00156136";transcript_type "protein_coding";transcript_biotype "protein_coding";gene_id "XLOC_018406";gene_name "FRG1B";class_code "j";oId "Cells-EBV-transformedlymphocytes_00212731";is.last "FALSE";is.first "FALSE";is.singleExon "FALSE"
chr20	transdecoder	CDS	30399222	30399231	.	+	1	transcript_id "DNTX_00156136";transcript_type "protein_coding";transcript_biotype "protein_coding";gene_id "XLOC_018406";gene_name "FRG1B";class_code "j";oId "Cells-EBV-transformedlymphocytes_00212731";is.last "FALSE";is.first "FALSE";is.singleExon "FALSE"
chr20	transdecoder	stop_codon	30399232	30399234	.	+	0	transcript_id "DNTX_00156136";transcript_type "protein_coding";transcript_biotype "protein_coding";gene_id "XLOC_018406";gene_name "FRG1B";class_code "j";oId "Cells-EBV-transformedlymphocytes_00212731";is.last "FALSE";is.first "FALSE";is.singleExon "FALSE"
chr20	transdecoder	three_prime_UTR	30399235	30402749	.	+	.	transcript_id "DNTX_00156136";transcript_type "protein_coding";transcript_biotype "protein_coding";gene_id "XLOC_018406";gene_name "FRG1B";class_code "j";oId "Cells-EBV-transformedlymphocytes_00212731";is.last "FALSE";is.first "FALSE";is.singleExon "FALSE"
chr20	transdecoder	transcript	30377192	30412951	.	+	.	transcript_id "DNTX_00154405";transcript_type "protein_coding";transcript_biotype "protein_coding";gene_id "XLOC_018406";gene_name "FRG1B";class_code "j";oId "Retina_Fetal.Tissue_00733064";is.last "FALSE";is.first "FALSE";is.singleExon "FALSE"
chr20	transdecoder	exon	30377192	30377721	.	+	.	transcript_id "DNTX_00154405";transcript_type "protein_coding";transcript_biotype "protein_coding";exon_number "1";gene_id "XLOC_018406";gene_name "FRG1B";class_code "j";oId "Retina_Fetal.Tissue_00733064";is.last "FALSE";novel_exon_id "nvl_exon127165";novel_exon_type "novel_TSS";is.first "TRUE";is.singleExon "FALSE"
chr20	transdecoder	exon	30379585	30379651	.	+	.	transcript_id "DNTX_00154405";transcript_type "protein_coding";transcript_biotype "protein_coding";exon_number "2";gene_id "XLOC_018406";gene_name "FRG1B";class_code "j";oId "Retina_Fetal.Tissue_00733064";is.last "FALSE";is.first "FALSE";is.singleExon "FALSE"
chr20	transdecoder	exon	30388453	30388578	.	+	.	transcript_id "DNTX_00154405";transcript_type "protein_coding";transcript_biotype "protein_coding";exon_number "3";gene_id "XLOC_018406";gene_name "FRG1B";class_code "j";oId "Retina_Fetal.Tissue_00733064";is.last "FALSE";is.first "FALSE";is.singleExon "FALSE"
chr20	transdecoder	exon	30391197	30391308	.	+	.	transcript_id "DNTX_00154405";transcript_type "protein_coding";transcript_biotype "protein_coding";exon_number "4";gene_id "XLOC_018406";gene_name "FRG1B";class_code "j";oId "Retina_Fetal.Tissue_00733064";is.last "FALSE";is.first "FALSE";is.singleExon "FALSE"
chr20	transdecoder	exon	30393551	30393655	.	+	.	transcript_id "DNTX_00154405";transcript_type "protein_coding";transcript_biotype "protein_coding";exon_number "5";gene_id "XLOC_018406";gene_name "FRG1B";class_code "j";oId "Retina_Fetal.Tissue_00733064";is.last "FALSE";is.first "FALSE";is.singleExon "FALSE"
chr20	transdecoder	exon	30396862	30396953	.	+	.	transcript_id "DNTX_00154405";transcript_type "protein_coding";transcript_biotype "protein_coding";exon_number "6";gene_id "XLOC_018406";gene_name "FRG1B";class_code "j";oId "Retina_Fetal.Tissue_00733064";is.last "FALSE";is.first "FALSE";is.singleExon "FALSE"
chr20	transdecoder	exon	30397935	30398045	.	+	.	transcript_id "DNTX_00154405";transcript_type "protein_coding";transcript_biotype "protein_coding";exon_number "7";gene_id "XLOC_018406";gene_name "FRG1B";class_code "j";oId "Retina_Fetal.Tissue_00733064";is.last "FALSE";is.first "FALSE";is.singleExon "FALSE"
chr20	transdecoder	exon	30404268	30412951	.	+	.	transcript_id "DNTX_00154405";transcript_type "protein_coding";transcript_biotype "protein_coding";exon_number "8";gene_id "XLOC_018406";gene_name "FRG1B";class_code "j";oId "Retina_Fetal.Tissue_00733064";is.last "TRUE";novel_exon_id "nvl_exon127167";novel_exon_type "novel_TES";is.first "FALSE";is.singleExon "FALSE"
chr20	transdecoder	five_prime_UTR	30377192	30377721	.	+	.	transcript_id "DNTX_00154405";transcript_type "protein_coding";transcript_biotype "protein_coding";gene_id "XLOC_018406";gene_name "FRG1B";class_code "j";oId "Retina_Fetal.Tissue_00733064";is.last "FALSE";novel_exon_id "nvl_exon127165";novel_exon_type "novel_TSS";is.first "TRUE";is.singleExon "FALSE"
chr20	transdecoder	five_prime_UTR	30379585	30379651	.	+	.	transcript_id "DNTX_00154405";transcript_type "protein_coding";transcript_biotype "protein_coding";gene_id "XLOC_018406";gene_name "FRG1B";class_code "j";oId "Retina_Fetal.Tissue_00733064";is.last "FALSE";is.first "FALSE";is.singleExon "FALSE"
chr20	transdecoder	five_prime_UTR	30388453	30388578	.	+	.	transcript_id "DNTX_00154405";transcript_type "protein_coding";transcript_biotype "protein_coding";gene_id "XLOC_018406";gene_name "FRG1B";class_code "j";oId "Retina_Fetal.Tissue_00733064";is.last "FALSE";is.first "FALSE";is.singleExon "FALSE"
chr20	transdecoder	five_prime_UTR	30391197	30391308	.	+	.	transcript_id "DNTX_00154405";transcript_type "protein_coding";transcript_biotype "protein_coding";gene_id "XLOC_018406";gene_name "FRG1B";class_code "j";oId "Retina_Fetal.Tissue_00733064";is.last "FALSE";is.first "FALSE";is.singleExon "FALSE"
chr20	transdecoder	five_prime_UTR	30393551	30393556	.	+	.	transcript_id "DNTX_00154405";transcript_type "protein_coding";transcript_biotype "protein_coding";gene_id "XLOC_018406";gene_name "FRG1B";class_code "j";oId "Retina_Fetal.Tissue_00733064";is.last "FALSE";is.first "FALSE";is.singleExon "FALSE"
chr20	transdecoder	start_codon	30393557	30393559	.	+	0	transcript_id "DNTX_00154405";transcript_type "protein_coding";transcript_biotype "protein_coding";gene_id "XLOC_018406";gene_name "FRG1B";class_code "j";oId "Retina_Fetal.Tissue_00733064";is.last "FALSE";is.first "FALSE";is.singleExon "FALSE"
chr20	transdecoder	CDS	30393557	30393655	.	+	0	transcript_id "DNTX_00154405";transcript_type "protein_coding";transcript_biotype "protein_coding";gene_id "XLOC_018406";gene_name "FRG1B";class_code "j";oId "Retina_Fetal.Tissue_00733064";is.last "FALSE";is.first "FALSE";is.singleExon "FALSE"
chr20	transdecoder	CDS	30396862	30396953	.	+	0	transcript_id "DNTX_00154405";transcript_type "protein_coding";transcript_biotype "protein_coding";gene_id "XLOC_018406";gene_name "FRG1B";class_code "j";oId "Retina_Fetal.Tissue_00733064";is.last "FALSE";is.first "FALSE";is.singleExon "FALSE"
chr20	transdecoder	CDS	30397935	30398045	.	+	1	transcript_id "DNTX_00154405";transcript_type "protein_coding";transcript_biotype "protein_coding";gene_id "XLOC_018406";gene_name "FRG1B";class_code "j";oId "Retina_Fetal.Tissue_00733064";is.last "FALSE";is.first "FALSE";is.singleExon "FALSE"
chr20	transdecoder	CDS	30404268	30404319	.	+	1	transcript_id "DNTX_00154405";transcript_type "protein_coding";transcript_biotype "protein_coding";gene_id "XLOC_018406";gene_name "FRG1B";class_code "j";oId "Retina_Fetal.Tissue_00733064";is.last "FALSE";is.first "FALSE";is.singleExon "FALSE"
chr20	transdecoder	stop_codon	30404320	30404322	.	+	0	transcript_id "DNTX_00154405";transcript_type "protein_coding";transcript_biotype "protein_coding";gene_id "XLOC_018406";gene_name "FRG1B";class_code "j";oId "Retina_Fetal.Tissue_00733064";is.last "FALSE";is.first "FALSE";is.singleExon "FALSE"
chr20	transdecoder	three_prime_UTR	30404323	30412951	.	+	.	transcript_id "DNTX_00154405";transcript_type "protein_coding";transcript_biotype "protein_coding";gene_id "XLOC_018406";gene_name "FRG1B";class_code "j";oId "Retina_Fetal.Tissue_00733064";is.last "FALSE";is.first "FALSE";is.singleExon "FALSE"
chr20	transdecoder	transcript	30377199	30405414	.	+	.	transcript_id "DNTX_00159095";transcript_type "protein_coding";transcript_biotype "protein_coding";gene_id "XLOC_018406";gene_name "FRG1B";class_code "j";oId "Cornea_Fetal.Tissue_00097402";is.last "FALSE";is.first "FALSE";is.singleExon "FALSE"
chr20	transdecoder	exon	30377199	30377451	.	+	.	transcript_id "DNTX_00159095";transcript_type "protein_coding";transcript_biotype "protein_coding";exon_number "1";gene_id "XLOC_018406";gene_name "FRG1B";class_code "j";oId "Cornea_Fetal.Tissue_00097402";is.last "FALSE";novel_exon_id "nvl_exon127168";novel_exon_type "novel_TSS";is.first "TRUE";is.singleExon "FALSE"
chr20	transdecoder	exon	30379585	30379651	.	+	.	transcript_id "DNTX_00159095";transcript_type "protein_coding";transcript_biotype "protein_coding";exon_number "2";gene_id "XLOC_018406";gene_name "FRG1B";class_code "j";oId "Cornea_Fetal.Tissue_00097402";is.last "FALSE";is.first "FALSE";is.singleExon "FALSE"
chr20	transdecoder	exon	30388453	30388578	.	+	.	transcript_id "DNTX_00159095";transcript_type "protein_coding";transcript_biotype "protein_coding";exon_number "3";gene_id "XLOC_018406";gene_name "FRG1B";class_code "j";oId "Cornea_Fetal.Tissue_00097402";is.last "FALSE";is.first "FALSE";is.singleExon "FALSE"
chr20	transdecoder	exon	30391197	30391308	.	+	.	transcript_id "DNTX_00159095";transcript_type "protein_coding";transcript_biotype "protein_coding";exon_number "4";gene_id "XLOC_018406";gene_name "FRG1B";class_code "j";oId "Cornea_Fetal.Tissue_00097402";is.last "FALSE";is.first "FALSE";is.singleExon "FALSE"
chr20	transdecoder	exon	30393551	30393655	.	+	.	transcript_id "DNTX_00159095";transcript_type "protein_coding";transcript_biotype "protein_coding";exon_number "5";gene_id "XLOC_018406";gene_name "FRG1B";class_code "j";oId "Cornea_Fetal.Tissue_00097402";is.last "FALSE";is.first "FALSE";is.singleExon "FALSE"
chr20	transdecoder	exon	30396862	30396953	.	+	.	transcript_id "DNTX_00159095";transcript_type "protein_coding";transcript_biotype "protein_coding";exon_number "6";gene_id "XLOC_018406";gene_name "FRG1B";class_code "j";oId "Cornea_Fetal.Tissue_00097402";is.last "FALSE";is.first "FALSE";is.singleExon "FALSE"
chr20	transdecoder	exon	30397935	30398045	.	+	.	transcript_id "DNTX_00159095";transcript_type "protein_coding";transcript_biotype "protein_coding";exon_number "7";gene_id "XLOC_018406";gene_name "FRG1B";class_code "j";oId "Cornea_Fetal.Tissue_00097402";is.last "FALSE";is.first "FALSE";is.singleExon "FALSE"
chr20	transdecoder	exon	30404268	30405414	.	+	.	transcript_id "DNTX_00159095";transcript_type "protein_coding";transcript_biotype "protein_coding";exon_number "8";gene_id "XLOC_018406";gene_name "FRG1B";class_code "j";oId "Cornea_Fetal.Tissue_00097402";is.last "TRUE";novel_exon_id "nvl_exon127169";novel_exon_type "novel_TES";is.first "FALSE";is.singleExon "FALSE"
chr20	transdecoder	five_prime_UTR	30377199	30377451	.	+	.	transcript_id "DNTX_00159095";transcript_type "protein_coding";transcript_biotype "protein_coding";gene_id "XLOC_018406";gene_name "FRG1B";class_code "j";oId "Cornea_Fetal.Tissue_00097402";is.last "FALSE";novel_exon_id "nvl_exon127168";novel_exon_type "novel_TSS";is.first "TRUE";is.singleExon "FALSE"
chr20	transdecoder	five_prime_UTR	30379585	30379651	.	+	.	transcript_id "DNTX_00159095";transcript_type "protein_coding";transcript_biotype "protein_coding";gene_id "XLOC_018406";gene_name "FRG1B";class_code "j";oId "Cornea_Fetal.Tissue_00097402";is.last "FALSE";is.first "FALSE";is.singleExon "FALSE"
chr20	transdecoder	five_prime_UTR	30388453	30388578	.	+	.	transcript_id "DNTX_00159095";transcript_type "protein_coding";transcript_biotype "protein_coding";gene_id "XLOC_018406";gene_name "FRG1B";class_code "j";oId "Cornea_Fetal.Tissue_00097402";is.last "FALSE";is.first "FALSE";is.singleExon "FALSE"
chr20	transdecoder	five_prime_UTR	30391197	30391308	.	+	.	transcript_id "DNTX_00159095";transcript_type "protein_coding";transcript_biotype "protein_coding";gene_id "XLOC_018406";gene_name "FRG1B";class_code "j";oId "Cornea_Fetal.Tissue_00097402";is.last "FALSE";is.first "FALSE";is.singleExon "FALSE"
chr20	transdecoder	five_prime_UTR	30393551	30393556	.	+	.	transcript_id "DNTX_00159095";transcript_type "protein_coding";transcript_biotype "protein_coding";gene_id "XLOC_018406";gene_name "FRG1B";class_code "j";oId "Cornea_Fetal.Tissue_00097402";is.last "FALSE";is.first "FALSE";is.singleExon "FALSE"
chr20	transdecoder	start_codon	30393557	30393559	.	+	0	transcript_id "DNTX_00159095";transcript_type "protein_coding";transcript_biotype "protein_coding";gene_id "XLOC_018406";gene_name "FRG1B";class_code "j";oId "Cornea_Fetal.Tissue_00097402";is.last "FALSE";is.first "FALSE";is.singleExon "FALSE"
chr20	transdecoder	CDS	30393557	30393655	.	+	0	transcript_id "DNTX_00159095";transcript_type "protein_coding";transcript_biotype "protein_coding";gene_id "XLOC_018406";gene_name "FRG1B";class_code "j";oId "Cornea_Fetal.Tissue_00097402";is.last "FALSE";is.first "FALSE";is.singleExon "FALSE"
chr20	transdecoder	CDS	30396862	30396953	.	+	0	transcript_id "DNTX_00159095";transcript_type "protein_coding";transcript_biotype "protein_coding";gene_id "XLOC_018406";gene_name "FRG1B";class_code "j";oId "Cornea_Fetal.Tissue_00097402";is.last "FALSE";is.first "FALSE";is.singleExon "FALSE"
chr20	transdecoder	CDS	30397935	30398045	.	+	1	transcript_id "DNTX_00159095";transcript_type "protein_coding";transcript_biotype "protein_coding";gene_id "XLOC_018406";gene_name "FRG1B";class_code "j";oId "Cornea_Fetal.Tissue_00097402";is.last "FALSE";is.first "FALSE";is.singleExon "FALSE"
chr20	transdecoder	CDS	30404268	30404319	.	+	1	transcript_id "DNTX_00159095";transcript_type "protein_coding";transcript_biotype "protein_coding";gene_id "XLOC_018406";gene_name "FRG1B";class_code "j";oId "Cornea_Fetal.Tissue_00097402";is.last "FALSE";is.first "FALSE";is.singleExon "FALSE"
chr20	transdecoder	stop_codon	30404320	30404322	.	+	0	transcript_id "DNTX_00159095";transcript_type "protein_coding";transcript_biotype "protein_coding";gene_id "XLOC_018406";gene_name "FRG1B";class_code "j";oId "Cornea_Fetal.Tissue_00097402";is.last "FALSE";is.first "FALSE";is.singleExon "FALSE"
chr20	transdecoder	three_prime_UTR	30404323	30405414	.	+	.	transcript_id "DNTX_00159095";transcript_type "protein_coding";transcript_biotype "protein_coding";gene_id "XLOC_018406";gene_name "FRG1B";class_code "j";oId "Cornea_Fetal.Tissue_00097402";is.last "FALSE";is.first "FALSE";is.singleExon "FALSE"
chr20	transdecoder	transcript	30379585	30406139	.	+	.	transcript_id "DNTX_00158692";transcript_type "protein_coding";transcript_biotype "protein_coding";gene_id "XLOC_018406";gene_name "FRG1B";class_code "j";oId "Cornea_Adult.Tissue_00476847";is.last "FALSE";is.first "FALSE";is.singleExon "FALSE"
chr20	transdecoder	exon	30379585	30379651	.	+	.	transcript_id "DNTX_00158692";transcript_type "protein_coding";transcript_biotype "protein_coding";exon_number "1";gene_id "XLOC_018406";gene_name "FRG1B";class_code "j";oId "Cornea_Adult.Tissue_00476847";is.last "FALSE";is.first "TRUE";is.singleExon "FALSE"
chr20	transdecoder	exon	30388453	30388578	.	+	.	transcript_id "DNTX_00158692";transcript_type "protein_coding";transcript_biotype "protein_coding";exon_number "2";gene_id "XLOC_018406";gene_name "FRG1B";class_code "j";oId "Cornea_Adult.Tissue_00476847";is.last "FALSE";is.first "FALSE";is.singleExon "FALSE"
chr20	transdecoder	exon	30391197	30391308	.	+	.	transcript_id "DNTX_00158692";transcript_type "protein_coding";transcript_biotype "protein_coding";exon_number "3";gene_id "XLOC_018406";gene_name "FRG1B";class_code "j";oId "Cornea_Adult.Tissue_00476847";is.last "FALSE";is.first "FALSE";is.singleExon "FALSE"
chr20	transdecoder	exon	30393551	30393655	.	+	.	transcript_id "DNTX_00158692";transcript_type "protein_coding";transcript_biotype "protein_coding";exon_number "4";gene_id "XLOC_018406";gene_name "FRG1B";class_code "j";oId "Cornea_Adult.Tissue_00476847";is.last "FALSE";is.first "FALSE";is.singleExon "FALSE"
chr20	transdecoder	exon	30396862	30396953	.	+	.	transcript_id "DNTX_00158692";transcript_type "protein_coding";transcript_biotype "protein_coding";exon_number "5";gene_id "XLOC_018406";gene_name "FRG1B";class_code "j";oId "Cornea_Adult.Tissue_00476847";is.last "FALSE";is.first "FALSE";is.singleExon "FALSE"
chr20	transdecoder	exon	30397935	30398045	.	+	.	transcript_id "DNTX_00158692";transcript_type "protein_coding";transcript_biotype "protein_coding";exon_number "6";gene_id "XLOC_018406";gene_name "FRG1B";class_code "j";oId "Cornea_Adult.Tissue_00476847";is.last "FALSE";is.first "FALSE";is.singleExon "FALSE"
chr20	transdecoder	exon	30404268	30406139	.	+	.	transcript_id "DNTX_00158692";transcript_type "protein_coding";transcript_biotype "protein_coding";exon_number "7";gene_id "XLOC_018406";gene_name "FRG1B";class_code "j";oId "Cornea_Adult.Tissue_00476847";is.last "TRUE";novel_exon_id "nvl_exon127170";novel_exon_type "novel_TES";is.first "FALSE";is.singleExon "FALSE"
chr20	transdecoder	five_prime_UTR	30379585	30379651	.	+	.	transcript_id "DNTX_00158692";transcript_type "protein_coding";transcript_biotype "protein_coding";gene_id "XLOC_018406";gene_name "FRG1B";class_code "j";oId "Cornea_Adult.Tissue_00476847";is.last "FALSE";is.first "TRUE";is.singleExon "FALSE"
chr20	transdecoder	five_prime_UTR	30388453	30388578	.	+	.	transcript_id "DNTX_00158692";transcript_type "protein_coding";transcript_biotype "protein_coding";gene_id "XLOC_018406";gene_name "FRG1B";class_code "j";oId "Cornea_Adult.Tissue_00476847";is.last "FALSE";is.first "FALSE";is.singleExon "FALSE"
chr20	transdecoder	five_prime_UTR	30391197	30391308	.	+	.	transcript_id "DNTX_00158692";transcript_type "protein_coding";transcript_biotype "protein_coding";gene_id "XLOC_018406";gene_name "FRG1B";class_code "j";oId "Cornea_Adult.Tissue_00476847";is.last "FALSE";is.first "FALSE";is.singleExon "FALSE"
chr20	transdecoder	five_prime_UTR	30393551	30393556	.	+	.	transcript_id "DNTX_00158692";transcript_type "protein_coding";transcript_biotype "protein_coding";gene_id "XLOC_018406";gene_name "FRG1B";class_code "j";oId "Cornea_Adult.Tissue_00476847";is.last "FALSE";is.first "FALSE";is.singleExon "FALSE"
chr20	transdecoder	start_codon	30393557	30393559	.	+	0	transcript_id "DNTX_00158692";transcript_type "protein_coding";transcript_biotype "protein_coding";gene_id "XLOC_018406";gene_name "FRG1B";class_code "j";oId "Cornea_Adult.Tissue_00476847";is.last "FALSE";is.first "FALSE";is.singleExon "FALSE"
chr20	transdecoder	CDS	30393557	30393655	.	+	0	transcript_id "DNTX_00158692";transcript_type "protein_coding";transcript_biotype "protein_coding";gene_id "XLOC_018406";gene_name "FRG1B";class_code "j";oId "Cornea_Adult.Tissue_00476847";is.last "FALSE";is.first "FALSE";is.singleExon "FALSE"
chr20	transdecoder	CDS	30396862	30396953	.	+	0	transcript_id "DNTX_00158692";transcript_type "protein_coding";transcript_biotype "protein_coding";gene_id "XLOC_018406";gene_name "FRG1B";class_code "j";oId "Cornea_Adult.Tissue_00476847";is.last "FALSE";is.first "FALSE";is.singleExon "FALSE"
chr20	transdecoder	CDS	30397935	30398045	.	+	1	transcript_id "DNTX_00158692";transcript_type "protein_coding";transcript_biotype "protein_coding";gene_id "XLOC_018406";gene_name "FRG1B";class_code "j";oId "Cornea_Adult.Tissue_00476847";is.last "FALSE";is.first "FALSE";is.singleExon "FALSE"
chr20	transdecoder	CDS	30404268	30404319	.	+	1	transcript_id "DNTX_00158692";transcript_type "protein_coding";transcript_biotype "protein_coding";gene_id "XLOC_018406";gene_name "FRG1B";class_code "j";oId "Cornea_Adult.Tissue_00476847";is.last "FALSE";is.first "FALSE";is.singleExon "FALSE"
chr20	transdecoder	stop_codon	30404320	30404322	.	+	0	transcript_id "DNTX_00158692";transcript_type "protein_coding";transcript_biotype "protein_coding";gene_id "XLOC_018406";gene_name "FRG1B";class_code "j";oId "Cornea_Adult.Tissue_00476847";is.last "FALSE";is.first "FALSE";is.singleExon "FALSE"
chr20	transdecoder	three_prime_UTR	30404323	30406139	.	+	.	transcript_id "DNTX_00158692";transcript_type "protein_coding";transcript_biotype "protein_coding";gene_id "XLOC_018406";gene_name "FRG1B";class_code "j";oId "Cornea_Adult.Tissue_00476847";is.last "FALSE";is.first "FALSE";is.singleExon "FALSE"
chr20	transdecoder	transcript	30388908	30401693	.	+	.	transcript_id "DNTX_00155821";transcript_type "protein_coding";transcript_biotype "protein_coding";gene_id "XLOC_018406";gene_name "FRG1B";class_code "n";oId "Retina_Fetal.Tissue_00722096";is.last "FALSE";is.first "FALSE";is.singleExon "FALSE"
chr20	transdecoder	exon	30388908	30391308	.	+	.	transcript_id "DNTX_00155821";transcript_type "protein_coding";transcript_biotype "protein_coding";exon_number "1";gene_id "XLOC_018406";gene_name "FRG1B";class_code "n";oId "Retina_Fetal.Tissue_00722096";is.last "FALSE";novel_exon_id "nvl_exon127171";novel_exon_type "novel_TSS";is.first "TRUE";is.singleExon "FALSE"
chr20	transdecoder	exon	30393551	30393655	.	+	.	transcript_id "DNTX_00155821";transcript_type "protein_coding";transcript_biotype "protein_coding";exon_number "2";gene_id "XLOC_018406";gene_name "FRG1B";class_code "n";oId "Retina_Fetal.Tissue_00722096";is.last "FALSE";is.first "FALSE";is.singleExon "FALSE"
chr20	transdecoder	exon	30396862	30396953	.	+	.	transcript_id "DNTX_00155821";transcript_type "protein_coding";transcript_biotype "protein_coding";exon_number "3";gene_id "XLOC_018406";gene_name "FRG1B";class_code "n";oId "Retina_Fetal.Tissue_00722096";is.last "FALSE";is.first "FALSE";is.singleExon "FALSE"
chr20	transdecoder	exon	30397935	30401693	.	+	.	transcript_id "DNTX_00155821";transcript_type "protein_coding";transcript_biotype "protein_coding";exon_number "4";gene_id "XLOC_018406";gene_name "FRG1B";class_code "n";oId "Retina_Fetal.Tissue_00722096";is.last "TRUE";novel_exon_id "nvl_exon127172";novel_exon_type "novel_TES";is.first "FALSE";is.singleExon "FALSE"
chr20	transdecoder	five_prime_UTR	30388908	30391188	.	+	.	transcript_id "DNTX_00155821";transcript_type "protein_coding";transcript_biotype "protein_coding";gene_id "XLOC_018406";gene_name "FRG1B";class_code "n";oId "Retina_Fetal.Tissue_00722096";is.last "FALSE";is.first "FALSE";is.singleExon "FALSE"
chr20	transdecoder	start_codon	30391189	30391191	.	+	0	transcript_id "DNTX_00155821";transcript_type "protein_coding";transcript_biotype "protein_coding";gene_id "XLOC_018406";gene_name "FRG1B";class_code "n";oId "Retina_Fetal.Tissue_00722096";is.last "FALSE";is.first "FALSE";is.singleExon "FALSE"
chr20	transdecoder	CDS	30391189	30391308	.	+	0	transcript_id "DNTX_00155821";transcript_type "protein_coding";transcript_biotype "protein_coding";gene_id "XLOC_018406";gene_name "FRG1B";class_code "n";oId "Retina_Fetal.Tissue_00722096";is.last "FALSE";is.first "FALSE";is.singleExon "FALSE"
chr20	transdecoder	CDS	30393551	30393655	.	+	0	transcript_id "DNTX_00155821";transcript_type "protein_coding";transcript_biotype "protein_coding";gene_id "XLOC_018406";gene_name "FRG1B";class_code "n";oId "Retina_Fetal.Tissue_00722096";is.last "FALSE";is.first "FALSE";is.singleExon "FALSE"
chr20	transdecoder	CDS	30396862	30396953	.	+	0	transcript_id "DNTX_00155821";transcript_type "protein_coding";transcript_biotype "protein_coding";gene_id "XLOC_018406";gene_name "FRG1B";class_code "n";oId "Retina_Fetal.Tissue_00722096";is.last "FALSE";is.first "FALSE";is.singleExon "FALSE"
chr20	transdecoder	CDS	30397935	30398046	.	+	1	transcript_id "DNTX_00155821";transcript_type "protein_coding";transcript_biotype "protein_coding";gene_id "XLOC_018406";gene_name "FRG1B";class_code "n";oId "Retina_Fetal.Tissue_00722096";is.last "FALSE";is.first "FALSE";is.singleExon "FALSE"
chr20	transdecoder	stop_codon	30398047	30398049	.	+	0	transcript_id "DNTX_00155821";transcript_type "protein_coding";transcript_biotype "protein_coding";gene_id "XLOC_018406";gene_name "FRG1B";class_code "n";oId "Retina_Fetal.Tissue_00722096";is.last "FALSE";is.first "FALSE";is.singleExon "FALSE"
chr20	transdecoder	three_prime_UTR	30398050	30401693	.	+	.	transcript_id "DNTX_00155821";transcript_type "protein_coding";transcript_biotype "protein_coding";gene_id "XLOC_018406";gene_name "FRG1B";class_code "n";oId "Retina_Fetal.Tissue_00722096";is.last "FALSE";is.first "FALSE";is.singleExon "FALSE"
chr20	transdecoder	transcript	30390677	30401621	.	+	.	transcript_id "DNTX_00158693";transcript_type "protein_coding";transcript_biotype "protein_coding";gene_id "XLOC_018406";gene_name "FRG1B";class_code "j";oId "Cornea_Adult.Tissue_00475780";is.last "FALSE";is.first "FALSE";is.singleExon "FALSE"
chr20	transdecoder	exon	30390677	30391308	.	+	.	transcript_id "DNTX_00158693";transcript_type "protein_coding";transcript_biotype "protein_coding";exon_number "1";gene_id "XLOC_018406";gene_name "FRG1B";class_code "j";oId "Cornea_Adult.Tissue_00475780";is.last "FALSE";novel_exon_id "nvl_exon127173";novel_exon_type "novel_TSS";is.first "TRUE";is.singleExon "FALSE"
chr20	transdecoder	exon	30393551	30393655	.	+	.	transcript_id "DNTX_00158693";transcript_type "protein_coding";transcript_biotype "protein_coding";exon_number "2";gene_id "XLOC_018406";gene_name "FRG1B";class_code "j";oId "Cornea_Adult.Tissue_00475780";is.last "FALSE";is.first "FALSE";is.singleExon "FALSE"
chr20	transdecoder	exon	30396862	30401621	.	+	.	transcript_id "DNTX_00158693";transcript_type "protein_coding";transcript_biotype "protein_coding";exon_number "3";gene_id "XLOC_018406";gene_name "FRG1B";class_code "j";oId "Cornea_Adult.Tissue_00475780";is.last "TRUE";novel_exon_id "nvl_exon127174";novel_exon_type "novel_TES";is.first "FALSE";is.singleExon "FALSE"
chr20	transdecoder	five_prime_UTR	30390677	30391188	.	+	.	transcript_id "DNTX_00158693";transcript_type "protein_coding";transcript_biotype "protein_coding";gene_id "XLOC_018406";gene_name "FRG1B";class_code "j";oId "Cornea_Adult.Tissue_00475780";is.last "FALSE";is.first "FALSE";is.singleExon "FALSE"
chr20	transdecoder	start_codon	30391189	30391191	.	+	0	transcript_id "DNTX_00158693";transcript_type "protein_coding";transcript_biotype "protein_coding";gene_id "XLOC_018406";gene_name "FRG1B";class_code "j";oId "Cornea_Adult.Tissue_00475780";is.last "FALSE";is.first "FALSE";is.singleExon "FALSE"
chr20	transdecoder	CDS	30391189	30391308	.	+	0	transcript_id "DNTX_00158693";transcript_type "protein_coding";transcript_biotype "protein_coding";gene_id "XLOC_018406";gene_name "FRG1B";class_code "j";oId "Cornea_Adult.Tissue_00475780";is.last "FALSE";is.first "FALSE";is.singleExon "FALSE"
chr20	transdecoder	CDS	30393551	30393655	.	+	0	transcript_id "DNTX_00158693";transcript_type "protein_coding";transcript_biotype "protein_coding";gene_id "XLOC_018406";gene_name "FRG1B";class_code "j";oId "Cornea_Adult.Tissue_00475780";is.last "FALSE";is.first "FALSE";is.singleExon "FALSE"
chr20	transdecoder	CDS	30396862	30396972	.	+	0	transcript_id "DNTX_00158693";transcript_type "protein_coding";transcript_biotype "protein_coding";gene_id "XLOC_018406";gene_name "FRG1B";class_code "j";oId "Cornea_Adult.Tissue_00475780";is.last "FALSE";is.first "FALSE";is.singleExon "FALSE"
chr20	transdecoder	stop_codon	30396973	30396975	.	+	0	transcript_id "DNTX_00158693";transcript_type "protein_coding";transcript_biotype "protein_coding";gene_id "XLOC_018406";gene_name "FRG1B";class_code "j";oId "Cornea_Adult.Tissue_00475780";is.last "FALSE";is.first "FALSE";is.singleExon "FALSE"
chr20	transdecoder	three_prime_UTR	30396976	30401621	.	+	.	transcript_id "DNTX_00158693";transcript_type "protein_coding";transcript_biotype "protein_coding";gene_id "XLOC_018406";gene_name "FRG1B";class_code "j";oId "Cornea_Adult.Tissue_00475780";is.last "FALSE";is.first "FALSE";is.singleExon "FALSE"
chr20	StringTie	gene	30403123	30403384	.	-	.	gene_id "XLOC_018822";gene_name "MLLT10P1";is.last "FALSE";is.first "FALSE";is.singleExon "FALSE"
chr20	StringTie	transcript	30403123	30403384	.	-	.	transcript_id "DNTX_00156830";transcript_type "noncoding";transcript_biotype "noncoding";gene_id "XLOC_018822";gene_name "MLLT10P1";class_code "=";oId "Brain-Nucleusaccumbensbasalganglia_00262409";is.last "TRUE";is.first "TRUE";is.singleExon "TRUE"
chr20	StringTie	exon	30403123	30403384	.	-	.	transcript_id "DNTX_00156830";transcript_type "noncoding";transcript_biotype "noncoding";exon_number "1";gene_id "XLOC_018822";gene_name "MLLT10P1";class_code "=";oId "Brain-Nucleusaccumbensbasalganglia_00262409";is.last "TRUE";is.first "TRUE";is.singleExon "TRUE"
chr20	StringTie	gene	30403632	30407191	.	+	.	gene_id "XLOC_018406";gene_name "DNTX_00156138";is.last "FALSE";is.first "FALSE";is.singleExon "FALSE"
chr20	StringTie	transcript	30403632	30407191	.	+	.	transcript_id "DNTX_00156138";transcript_type "noncoding";transcript_biotype "noncoding";gene_id "XLOC_018406";gene_name "DNTX_00156138";class_code "u";oId "Retina_Adult.Tissue_00817204";is.last "TRUE";is.first "TRUE";is.singleExon "TRUE"
chr20	StringTie	exon	30403632	30407191	.	+	.	transcript_id "DNTX_00156138";transcript_type "noncoding";transcript_biotype "noncoding";exon_number "1";gene_id "XLOC_018406";gene_name "DNTX_00156138";class_code "u";oId "Retina_Adult.Tissue_00817204";is.last "TRUE";is.first "TRUE";is.singleExon "TRUE"
chr20	StringTie	gene	30405979	30406799	.	+	.	gene_id "XLOC_018406";gene_name "DNTX_00157313";is.last "FALSE";is.first "FALSE";is.singleExon "FALSE"
chr20	StringTie	transcript	30405979	30406799	.	+	.	transcript_id "DNTX_00157313";transcript_type "noncoding";transcript_biotype "noncoding";gene_id "XLOC_018406";gene_name "DNTX_00157313";class_code "u";oId "Brain-AnteriorcingulatecortexBA24_00252659";is.last "TRUE";is.first "TRUE";is.singleExon "TRUE"
chr20	StringTie	exon	30405979	30406799	.	+	.	transcript_id "DNTX_00157313";transcript_type "noncoding";transcript_biotype "noncoding";exon_number "1";gene_id "XLOC_018406";gene_name "DNTX_00157313";class_code "u";oId "Brain-AnteriorcingulatecortexBA24_00252659";is.last "TRUE";is.first "TRUE";is.singleExon "TRUE"
chr20	StringTie	gene	30406008	30407244	.	+	.	gene_id "XLOC_018406";gene_name "DNTX_00160460";is.last "FALSE";is.first "FALSE";is.singleExon "FALSE"
chr20	StringTie	transcript	30406008	30407244	.	+	.	transcript_id "DNTX_00160460";transcript_type "noncoding";transcript_biotype "noncoding";gene_id "XLOC_018406";gene_name "DNTX_00160460";class_code "u";oId "Retina_Fetal.Tissue_00740589";is.last "TRUE";is.first "TRUE";is.singleExon "TRUE"
chr20	StringTie	exon	30406008	30407244	.	+	.	transcript_id "DNTX_00160460";transcript_type "noncoding";transcript_biotype "noncoding";exon_number "1";gene_id "XLOC_018406";gene_name "DNTX_00160460";class_code "u";oId "Retina_Fetal.Tissue_00740589";is.last "TRUE";is.first "TRUE";is.singleExon "TRUE"
chr20	StringTie	gene	30484925	30485076	.	-	.	gene_id "XLOC_018823";gene_name "RF00002";is.last "FALSE";is.first "FALSE";is.singleExon "FALSE"
chr20	StringTie	transcript	30484925	30485076	.	-	.	transcript_id "DNTX_00155948";transcript_type "noncoding";transcript_biotype "noncoding";gene_id "XLOC_018823";gene_name "RF00002";class_code "=";oId "ESC_Stem.Cell.Line_00238440";is.last "TRUE";is.first "TRUE";is.singleExon "TRUE"
chr20	StringTie	exon	30484925	30485076	.	-	.	transcript_id "DNTX_00155948";transcript_type "noncoding";transcript_biotype "noncoding";exon_number "1";gene_id "XLOC_018823";gene_name "RF00002";class_code "=";oId "ESC_Stem.Cell.Line_00238440";is.last "TRUE";is.first "TRUE";is.singleExon "TRUE"
chr20	transdecoder	gene	30486312	30487242	.	-	.	gene_id "XLOC_018407";gene_name "DNTX_00155822";is.last "FALSE";is.first "FALSE";is.singleExon "FALSE"
chr20	transdecoder	transcript	30486312	30487242	.	-	.	transcript_id "DNTX_00155822";transcript_type "protein_coding";transcript_biotype "protein_coding";gene_id "XLOC_018407";gene_name "DNTX_00155822";class_code "u";oId "Lens_Stem.Cell.Line_00137713";is.last "TRUE";is.first "TRUE";is.singleExon "TRUE"
chr20	transdecoder	exon	30486312	30487242	.	-	.	transcript_id "DNTX_00155822";transcript_type "protein_coding";transcript_biotype "protein_coding";exon_number "1";gene_id "XLOC_018407";gene_name "DNTX_00155822";class_code "u";oId "Lens_Stem.Cell.Line_00137713";is.last "TRUE";is.first "TRUE";is.singleExon "TRUE"
chr20	transdecoder	five_prime_UTR	30487123	30487242	.	-	.	transcript_id "DNTX_00155822";transcript_type "protein_coding";transcript_biotype "protein_coding";gene_id "XLOC_018407";gene_name "DNTX_00155822";class_code "u";oId "Lens_Stem.Cell.Line_00137713";is.last "FALSE";is.first "FALSE";is.singleExon "TRUE"
chr20	transdecoder	start_codon	30487120	30487122	.	-	0	transcript_id "DNTX_00155822";transcript_type "protein_coding";transcript_biotype "protein_coding";gene_id "XLOC_018407";gene_name "DNTX_00155822";class_code "u";oId "Lens_Stem.Cell.Line_00137713";is.last "FALSE";is.first "FALSE";is.singleExon "TRUE"
chr20	transdecoder	CDS	30486919	30487122	.	-	0	transcript_id "DNTX_00155822";transcript_type "protein_coding";transcript_biotype "protein_coding";gene_id "XLOC_018407";gene_name "DNTX_00155822";class_code "u";oId "Lens_Stem.Cell.Line_00137713";is.last "FALSE";is.first "FALSE";is.singleExon "TRUE"
chr20	transdecoder	stop_codon	30486916	30486918	.	-	0	transcript_id "DNTX_00155822";transcript_type "protein_coding";transcript_biotype "protein_coding";gene_id "XLOC_018407";gene_name "DNTX_00155822";class_code "u";oId "Lens_Stem.Cell.Line_00137713";is.last "FALSE";is.first "FALSE";is.singleExon "TRUE"
chr20	transdecoder	three_prime_UTR	30486312	30486915	.	-	.	transcript_id "DNTX_00155822";transcript_type "protein_coding";transcript_biotype "protein_coding";gene_id "XLOC_018407";gene_name "DNTX_00155822";class_code "u";oId "Lens_Stem.Cell.Line_00137713";is.last "FALSE";is.first "FALSE";is.singleExon "TRUE"
chr20	transdecoder	gene	30486844	30487640	.	-	.	gene_id "XLOC_018407";gene_name "DNTX_00158694";is.last "FALSE";is.first "FALSE";is.singleExon "FALSE"
chr20	transdecoder	transcript	30486844	30487640	.	-	.	transcript_id "DNTX_00158694";transcript_type "protein_coding";transcript_biotype "protein_coding";gene_id "XLOC_018407";gene_name "DNTX_00158694";class_code "u";oId "Cornea_Adult.Tissue_00475876";is.last "TRUE";is.first "TRUE";is.singleExon "TRUE"
chr20	transdecoder	exon	30486844	30487640	.	-	.	transcript_id "DNTX_00158694";transcript_type "protein_coding";transcript_biotype "protein_coding";exon_number "1";gene_id "XLOC_018407";gene_name "DNTX_00158694";class_code "u";oId "Cornea_Adult.Tissue_00475876";is.last "TRUE";is.first "TRUE";is.singleExon "TRUE"
chr20	transdecoder	five_prime_UTR	30487123	30487640	.	-	.	transcript_id "DNTX_00158694";transcript_type "protein_coding";transcript_biotype "protein_coding";gene_id "XLOC_018407";gene_name "DNTX_00158694";class_code "u";oId "Cornea_Adult.Tissue_00475876";is.last "FALSE";is.first "FALSE";is.singleExon "TRUE"
chr20	transdecoder	start_codon	30487120	30487122	.	-	0	transcript_id "DNTX_00158694";transcript_type "protein_coding";transcript_biotype "protein_coding";gene_id "XLOC_018407";gene_name "DNTX_00158694";class_code "u";oId "Cornea_Adult.Tissue_00475876";is.last "FALSE";is.first "FALSE";is.singleExon "TRUE"
chr20	transdecoder	CDS	30486919	30487122	.	-	0	transcript_id "DNTX_00158694";transcript_type "protein_coding";transcript_biotype "protein_coding";gene_id "XLOC_018407";gene_name "DNTX_00158694";class_code "u";oId "Cornea_Adult.Tissue_00475876";is.last "FALSE";is.first "FALSE";is.singleExon "TRUE"
chr20	transdecoder	stop_codon	30486916	30486918	.	-	0	transcript_id "DNTX_00158694";transcript_type "protein_coding";transcript_biotype "protein_coding";gene_id "XLOC_018407";gene_name "DNTX_00158694";class_code "u";oId "Cornea_Adult.Tissue_00475876";is.last "FALSE";is.first "FALSE";is.singleExon "TRUE"
chr20	transdecoder	three_prime_UTR	30486844	30486915	.	-	.	transcript_id "DNTX_00158694";transcript_type "protein_coding";transcript_biotype "protein_coding";gene_id "XLOC_018407";gene_name "DNTX_00158694";class_code "u";oId "Cornea_Adult.Tissue_00475876";is.last "FALSE";is.first "FALSE";is.singleExon "TRUE"
chr20	StringTie	gene	30486847	30487200	.	+	.	gene_id "XLOC_018407";gene_name "DNTX_00158695";is.last "FALSE";is.first "FALSE";is.singleExon "FALSE"
chr20	StringTie	transcript	30486847	30487200	.	+	.	transcript_id "DNTX_00158695";transcript_type "noncoding";transcript_biotype "noncoding";gene_id "XLOC_018407";gene_name "DNTX_00158695";class_code "u";oId "Cornea_Adult.Tissue_00475781";is.last "TRUE";is.first "TRUE";is.singleExon "TRUE"
chr20	StringTie	exon	30486847	30487200	.	+	.	transcript_id "DNTX_00158695";transcript_type "noncoding";transcript_biotype "noncoding";exon_number "1";gene_id "XLOC_018407";gene_name "DNTX_00158695";class_code "u";oId "Cornea_Adult.Tissue_00475781";is.last "TRUE";is.first "TRUE";is.singleExon "TRUE"
chr20	StringTie	gene	30487340	30487951	.	+	.	gene_id "XLOC_018407";gene_name "DNTX_00160638";is.last "FALSE";is.first "FALSE";is.singleExon "FALSE"
chr20	StringTie	transcript	30487340	30487951	.	+	.	transcript_id "DNTX_00160638";transcript_type "noncoding";transcript_biotype "noncoding";gene_id "XLOC_018407";gene_name "DNTX_00160638";class_code "u";oId "Lens_Stem.Cell.Line_00137843";is.last "TRUE";is.first "TRUE";is.singleExon "TRUE"
chr20	StringTie	exon	30487340	30487951	.	+	.	transcript_id "DNTX_00160638";transcript_type "noncoding";transcript_biotype "noncoding";exon_number "1";gene_id "XLOC_018407";gene_name "DNTX_00160638";class_code "u";oId "Lens_Stem.Cell.Line_00137843";is.last "TRUE";is.first "TRUE";is.singleExon "TRUE"
chr20	transdecoder	gene	30513787	30514590	.	+	.	gene_id "XLOC_018408";gene_name "DNTX_00159096";is.last "FALSE";is.first "FALSE";is.singleExon "FALSE"
chr20	transdecoder	transcript	30513787	30514590	.	+	.	transcript_id "DNTX_00159096";transcript_type "protein_coding";transcript_biotype "protein_coding";gene_id "XLOC_018408";gene_name "DNTX_00159096";class_code "u";oId "Cornea_Fetal.Tissue_00097796";is.last "TRUE";is.first "TRUE";is.singleExon "TRUE"
chr20	transdecoder	exon	30513787	30514590	.	+	.	transcript_id "DNTX_00159096";transcript_type "protein_coding";transcript_biotype "protein_coding";exon_number "1";gene_id "XLOC_018408";gene_name "DNTX_00159096";class_code "u";oId "Cornea_Fetal.Tissue_00097796";is.last "TRUE";is.first "TRUE";is.singleExon "TRUE"
chr20	transdecoder	five_prime_UTR	30513787	30514060	.	+	.	transcript_id "DNTX_00159096";transcript_type "protein_coding";transcript_biotype "protein_coding";gene_id "XLOC_018408";gene_name "DNTX_00159096";class_code "u";oId "Cornea_Fetal.Tissue_00097796";is.last "FALSE";is.first "FALSE";is.singleExon "TRUE"
chr20	transdecoder	start_codon	30514061	30514063	.	+	0	transcript_id "DNTX_00159096";transcript_type "protein_coding";transcript_biotype "protein_coding";gene_id "XLOC_018408";gene_name "DNTX_00159096";class_code "u";oId "Cornea_Fetal.Tissue_00097796";is.last "FALSE";is.first "FALSE";is.singleExon "TRUE"
chr20	transdecoder	CDS	30514061	30514381	.	+	0	transcript_id "DNTX_00159096";transcript_type "protein_coding";transcript_biotype "protein_coding";gene_id "XLOC_018408";gene_name "DNTX_00159096";class_code "u";oId "Cornea_Fetal.Tissue_00097796";is.last "FALSE";is.first "FALSE";is.singleExon "TRUE"
chr20	transdecoder	stop_codon	30514382	30514384	.	+	0	transcript_id "DNTX_00159096";transcript_type "protein_coding";transcript_biotype "protein_coding";gene_id "XLOC_018408";gene_name "DNTX_00159096";class_code "u";oId "Cornea_Fetal.Tissue_00097796";is.last "FALSE";is.first "FALSE";is.singleExon "TRUE"
chr20	transdecoder	three_prime_UTR	30514385	30514590	.	+	.	transcript_id "DNTX_00159096";transcript_type "protein_coding";transcript_biotype "protein_coding";gene_id "XLOC_018408";gene_name "DNTX_00159096";class_code "u";oId "Cornea_Fetal.Tissue_00097796";is.last "FALSE";is.first "FALSE";is.singleExon "TRUE"
chr20	transdecoder	gene	30577075	30580092	.	+	.	gene_id "XLOC_018409";gene_name "DNTX_00160461";is.last "FALSE";is.first "FALSE";is.singleExon "FALSE"
chr20	transdecoder	transcript	30577075	30580092	.	+	.	transcript_id "DNTX_00160461";transcript_type "protein_coding";transcript_biotype "protein_coding";gene_id "XLOC_018409";gene_name "DNTX_00160461";class_code "u";oId "Retina_Fetal.Tissue_00736257";is.last "TRUE";is.first "TRUE";is.singleExon "TRUE"
chr20	transdecoder	exon	30577075	30580092	.	+	.	transcript_id "DNTX_00160461";transcript_type "protein_coding";transcript_biotype "protein_coding";exon_number "1";gene_id "XLOC_018409";gene_name "DNTX_00160461";class_code "u";oId "Retina_Fetal.Tissue_00736257";is.last "TRUE";is.first "TRUE";is.singleExon "TRUE"
chr20	transdecoder	five_prime_UTR	30577075	30578123	.	+	.	transcript_id "DNTX_00160461";transcript_type "protein_coding";transcript_biotype "protein_coding";gene_id "XLOC_018409";gene_name "DNTX_00160461";class_code "u";oId "Retina_Fetal.Tissue_00736257";is.last "FALSE";is.first "FALSE";is.singleExon "TRUE"
chr20	transdecoder	start_codon	30578124	30578126	.	+	0	transcript_id "DNTX_00160461";transcript_type "protein_coding";transcript_biotype "protein_coding";gene_id "XLOC_018409";gene_name "DNTX_00160461";class_code "u";oId "Retina_Fetal.Tissue_00736257";is.last "FALSE";is.first "FALSE";is.singleExon "TRUE"
chr20	transdecoder	CDS	30578124	30578360	.	+	0	transcript_id "DNTX_00160461";transcript_type "protein_coding";transcript_biotype "protein_coding";gene_id "XLOC_018409";gene_name "DNTX_00160461";class_code "u";oId "Retina_Fetal.Tissue_00736257";is.last "FALSE";is.first "FALSE";is.singleExon "TRUE"
chr20	transdecoder	stop_codon	30578361	30578363	.	+	0	transcript_id "DNTX_00160461";transcript_type "protein_coding";transcript_biotype "protein_coding";gene_id "XLOC_018409";gene_name "DNTX_00160461";class_code "u";oId "Retina_Fetal.Tissue_00736257";is.last "FALSE";is.first "FALSE";is.singleExon "TRUE"
chr20	transdecoder	three_prime_UTR	30578364	30580092	.	+	.	transcript_id "DNTX_00160461";transcript_type "protein_coding";transcript_biotype "protein_coding";gene_id "XLOC_018409";gene_name "DNTX_00160461";class_code "u";oId "Retina_Fetal.Tissue_00736257";is.last "FALSE";is.first "FALSE";is.singleExon "TRUE"
chr20	transdecoder	gene	30610095	30626843	.	-	.	gene_id "XLOC_018824";gene_name "DNTX_00160230";is.last "FALSE";is.first "FALSE";is.singleExon "FALSE"
chr20	transdecoder	transcript	30610095	30626843	.	-	.	transcript_id "DNTX_00160230";transcript_type "protein_coding";transcript_biotype "protein_coding";gene_id "XLOC_018824";gene_name "DNTX_00160230";class_code "u";oId "Spleen_00249632";is.last "FALSE";is.first "FALSE";is.singleExon "FALSE"
chr20	transdecoder	exon	30610095	30610395	.	-	.	transcript_id "DNTX_00160230";transcript_type "protein_coding";transcript_biotype "protein_coding";exon_number "4";gene_id "XLOC_018824";gene_name "DNTX_00160230";class_code "u";oId "Spleen_00249632";is.last "TRUE";is.first "FALSE";is.singleExon "FALSE"
chr20	transdecoder	exon	30610822	30611052	.	-	.	transcript_id "DNTX_00160230";transcript_type "protein_coding";transcript_biotype "protein_coding";exon_number "3";gene_id "XLOC_018824";gene_name "DNTX_00160230";class_code "u";oId "Spleen_00249632";is.last "FALSE";is.first "FALSE";is.singleExon "FALSE"
chr20	transdecoder	exon	30611952	30612223	.	-	.	transcript_id "DNTX_00160230";transcript_type "protein_coding";transcript_biotype "protein_coding";exon_number "2";gene_id "XLOC_018824";gene_name "DNTX_00160230";class_code "u";oId "Spleen_00249632";is.last "FALSE";is.first "FALSE";is.singleExon "FALSE"
chr20	transdecoder	exon	30613676	30626843	.	-	.	transcript_id "DNTX_00160230";transcript_type "protein_coding";transcript_biotype "protein_coding";exon_number "1";gene_id "XLOC_018824";gene_name "DNTX_00160230";class_code "u";oId "Spleen_00249632";is.last "FALSE";is.first "TRUE";is.singleExon "FALSE"
chr20	transdecoder	five_prime_UTR	30623028	30626843	.	-	.	transcript_id "DNTX_00160230";transcript_type "protein_coding";transcript_biotype "protein_coding";gene_id "XLOC_018824";gene_name "DNTX_00160230";class_code "u";oId "Spleen_00249632";is.last "FALSE";is.first "FALSE";is.singleExon "FALSE"
chr20	transdecoder	start_codon	30623025	30623027	.	-	0	transcript_id "DNTX_00160230";transcript_type "protein_coding";transcript_biotype "protein_coding";gene_id "XLOC_018824";gene_name "DNTX_00160230";class_code "u";oId "Spleen_00249632";is.last "FALSE";is.first "FALSE";is.singleExon "FALSE"
chr20	transdecoder	CDS	30622626	30623027	.	-	0	transcript_id "DNTX_00160230";transcript_type "protein_coding";transcript_biotype "protein_coding";gene_id "XLOC_018824";gene_name "DNTX_00160230";class_code "u";oId "Spleen_00249632";is.last "FALSE";is.first "FALSE";is.singleExon "FALSE"
chr20	transdecoder	stop_codon	30622623	30622625	.	-	0	transcript_id "DNTX_00160230";transcript_type "protein_coding";transcript_biotype "protein_coding";gene_id "XLOC_018824";gene_name "DNTX_00160230";class_code "u";oId "Spleen_00249632";is.last "FALSE";is.first "FALSE";is.singleExon "FALSE"
chr20	transdecoder	three_prime_UTR	30610095	30610395	.	-	.	transcript_id "DNTX_00160230";transcript_type "protein_coding";transcript_biotype "protein_coding";gene_id "XLOC_018824";gene_name "DNTX_00160230";class_code "u";oId "Spleen_00249632";is.last "TRUE";is.first "FALSE";is.singleExon "FALSE"
chr20	transdecoder	three_prime_UTR	30610822	30611052	.	-	.	transcript_id "DNTX_00160230";transcript_type "protein_coding";transcript_biotype "protein_coding";gene_id "XLOC_018824";gene_name "DNTX_00160230";class_code "u";oId "Spleen_00249632";is.last "FALSE";is.first "FALSE";is.singleExon "FALSE"
chr20	transdecoder	three_prime_UTR	30611952	30612223	.	-	.	transcript_id "DNTX_00160230";transcript_type "protein_coding";transcript_biotype "protein_coding";gene_id "XLOC_018824";gene_name "DNTX_00160230";class_code "u";oId "Spleen_00249632";is.last "FALSE";is.first "FALSE";is.singleExon "FALSE"
chr20	transdecoder	three_prime_UTR	30613676	30622622	.	-	.	transcript_id "DNTX_00160230";transcript_type "protein_coding";transcript_biotype "protein_coding";gene_id "XLOC_018824";gene_name "DNTX_00160230";class_code "u";oId "Spleen_00249632";is.last "FALSE";is.first "FALSE";is.singleExon "FALSE"
chr20	transdecoder	gene	30811928	30815494	.	+	.	gene_id "XLOC_018410";gene_name "DNTX_00156783";is.last "FALSE";is.first "FALSE";is.singleExon "FALSE"
chr20	transdecoder	transcript	30811928	30815494	.	+	.	transcript_id "DNTX_00156783";transcript_type "protein_coding";transcript_biotype "protein_coding";gene_id "XLOC_018410";gene_name "DNTX_00156783";class_code "u";oId "Brain-Caudatebasalganglia_00253666";is.last "TRUE";is.first "TRUE";is.singleExon "TRUE"
chr20	transdecoder	exon	30811928	30815494	.	+	.	transcript_id "DNTX_00156783";transcript_type "protein_coding";transcript_biotype "protein_coding";exon_number "1";gene_id "XLOC_018410";gene_name "DNTX_00156783";class_code "u";oId "Brain-Caudatebasalganglia_00253666";is.last "TRUE";is.first "TRUE";is.singleExon "TRUE"
chr20	transdecoder	five_prime_UTR	30811928	30813843	.	+	.	transcript_id "DNTX_00156783";transcript_type "protein_coding";transcript_biotype "protein_coding";gene_id "XLOC_018410";gene_name "DNTX_00156783";class_code "u";oId "Brain-Caudatebasalganglia_00253666";is.last "FALSE";is.first "FALSE";is.singleExon "TRUE"
chr20	transdecoder	start_codon	30813844	30813846	.	+	0	transcript_id "DNTX_00156783";transcript_type "protein_coding";transcript_biotype "protein_coding";gene_id "XLOC_018410";gene_name "DNTX_00156783";class_code "u";oId "Brain-Caudatebasalganglia_00253666";is.last "FALSE";is.first "FALSE";is.singleExon "TRUE"
chr20	transdecoder	CDS	30813844	30814677	.	+	0	transcript_id "DNTX_00156783";transcript_type "protein_coding";transcript_biotype "protein_coding";gene_id "XLOC_018410";gene_name "DNTX_00156783";class_code "u";oId "Brain-Caudatebasalganglia_00253666";is.last "FALSE";is.first "FALSE";is.singleExon "TRUE"
chr20	transdecoder	stop_codon	30814678	30814680	.	+	0	transcript_id "DNTX_00156783";transcript_type "protein_coding";transcript_biotype "protein_coding";gene_id "XLOC_018410";gene_name "DNTX_00156783";class_code "u";oId "Brain-Caudatebasalganglia_00253666";is.last "FALSE";is.first "FALSE";is.singleExon "TRUE"
chr20	transdecoder	three_prime_UTR	30814681	30815494	.	+	.	transcript_id "DNTX_00156783";transcript_type "protein_coding";transcript_biotype "protein_coding";gene_id "XLOC_018410";gene_name "DNTX_00156783";class_code "u";oId "Brain-Caudatebasalganglia_00253666";is.last "FALSE";is.first "FALSE";is.singleExon "TRUE"
chr20	StringTie	gene	31241479	31241992	.	+	.	gene_id "XLOC_018411";gene_name "DNTX_00156784";is.last "FALSE";is.first "FALSE";is.singleExon "FALSE"
chr20	StringTie	transcript	31241479	31241992	.	+	.	transcript_id "DNTX_00156784";transcript_type "noncoding";transcript_biotype "noncoding";gene_id "XLOC_018411";gene_name "DNTX_00156784";class_code "u";oId "Brain-Nucleusaccumbensbasalganglia_00270158";is.last "TRUE";is.first "TRUE";is.singleExon "TRUE"
chr20	StringTie	exon	31241479	31241992	.	+	.	transcript_id "DNTX_00156784";transcript_type "noncoding";transcript_biotype "noncoding";exon_number "1";gene_id "XLOC_018411";gene_name "DNTX_00156784";class_code "u";oId "Brain-Nucleusaccumbensbasalganglia_00270158";is.last "TRUE";is.first "TRUE";is.singleExon "TRUE"
chr20	StringTie	gene	31285317	31286835	.	-	.	gene_id "XLOC_018825";gene_name "RP5-854E16.2";is.last "FALSE";is.first "FALSE";is.singleExon "FALSE"
chr20	StringTie	transcript	31285317	31286835	.	-	.	transcript_id "DNTX_00155518";transcript_type "noncoding";transcript_biotype "noncoding";gene_id "XLOC_018825";gene_name "RP5-854E16.2";class_code "=";oId "RPE_Fetal.Tissue_00424499";is.last "TRUE";is.first "TRUE";is.singleExon "TRUE"
chr20	StringTie	exon	31285317	31286835	.	-	.	transcript_id "DNTX_00155518";transcript_type "noncoding";transcript_biotype "noncoding";exon_number "1";gene_id "XLOC_018825";gene_name "RP5-854E16.2";class_code "=";oId "RPE_Fetal.Tissue_00424499";is.last "TRUE";is.first "TRUE";is.singleExon "TRUE"
chr20	transdecoder	gene	31376905	31390684	.	-	.	gene_id "XLOC_018826";gene_name "DEFB119";is.last "FALSE";is.first "FALSE";is.singleExon "FALSE"
chr20	transdecoder	transcript	31376905	31390577	.	-	.	transcript_id "DNTX_00156406";transcript_type "protein_coding";transcript_biotype "protein_coding";gene_id "XLOC_018826";gene_name "DEFB119";class_code "j";oId "Retina_Adult.Tissue_00816345";is.last "FALSE";is.first "FALSE";is.singleExon "FALSE"
chr20	transdecoder	exon	31376905	31377439	.	-	.	transcript_id "DNTX_00156406";transcript_type "protein_coding";transcript_biotype "protein_coding";exon_number "4";gene_id "XLOC_018826";gene_name "DEFB119";class_code "j";oId "Retina_Adult.Tissue_00816345";is.last "TRUE";novel_exon_id "nvl_exon127175";novel_exon_type "A5SS";is.first "FALSE";is.singleExon "FALSE"
chr20	transdecoder	exon	31378352	31378391	.	-	.	transcript_id "DNTX_00156406";transcript_type "protein_coding";transcript_biotype "protein_coding";exon_number "3";gene_id "XLOC_018826";gene_name "DEFB119";class_code "j";oId "Retina_Adult.Tissue_00816345";is.last "FALSE";is.first "FALSE";is.singleExon "FALSE"
chr20	transdecoder	exon	31388323	31389230	.	-	.	transcript_id "DNTX_00156406";transcript_type "protein_coding";transcript_biotype "protein_coding";exon_number "2";gene_id "XLOC_018826";gene_name "DEFB119";class_code "j";oId "Retina_Adult.Tissue_00816345";is.last "FALSE";novel_exon_id "nvl_exon127176";novel_exon_type "RI";is.first "FALSE";is.singleExon "FALSE"
chr20	transdecoder	exon	31390423	31390577	.	-	.	transcript_id "DNTX_00156406";transcript_type "protein_coding";transcript_biotype "protein_coding";exon_number "1";gene_id "XLOC_018826";gene_name "DEFB119";class_code "j";oId "Retina_Adult.Tissue_00816345";is.last "FALSE";novel_exon_id "nvl_exon127177";novel_exon_type "A3SS";is.first "TRUE";is.singleExon "FALSE"
chr20	transdecoder	start_codon	31390575	31390577	.	-	1	transcript_id "DNTX_00156406";transcript_type "protein_coding";transcript_biotype "protein_coding";gene_id "XLOC_018826";gene_name "DEFB119";class_code "j";oId "Retina_Adult.Tissue_00816345";is.last "FALSE";is.first "FALSE";is.singleExon "FALSE"
chr20	transdecoder	CDS	31389185	31389230	.	-	1	transcript_id "DNTX_00156406";transcript_type "protein_coding";transcript_biotype "protein_coding";gene_id "XLOC_018826";gene_name "DEFB119";class_code "j";oId "Retina_Adult.Tissue_00816345";is.last "FALSE";is.first "FALSE";is.singleExon "FALSE"
chr20	transdecoder	CDS	31390423	31390577	.	-	0	transcript_id "DNTX_00156406";transcript_type "protein_coding";transcript_biotype "protein_coding";gene_id "XLOC_018826";gene_name "DEFB119";class_code "j";oId "Retina_Adult.Tissue_00816345";is.last "FALSE";novel_exon_id "nvl_exon127177";novel_exon_type "A3SS";is.first "TRUE";is.singleExon "FALSE"
chr20	transdecoder	stop_codon	31389182	31389184	.	-	1	transcript_id "DNTX_00156406";transcript_type "protein_coding";transcript_biotype "protein_coding";gene_id "XLOC_018826";gene_name "DEFB119";class_code "j";oId "Retina_Adult.Tissue_00816345";is.last "FALSE";is.first "FALSE";is.singleExon "FALSE"
chr20	transdecoder	three_prime_UTR	31376905	31377439	.	-	.	transcript_id "DNTX_00156406";transcript_type "protein_coding";transcript_biotype "protein_coding";gene_id "XLOC_018826";gene_name "DEFB119";class_code "j";oId "Retina_Adult.Tissue_00816345";is.last "TRUE";novel_exon_id "nvl_exon127175";novel_exon_type "A5SS";is.first "FALSE";is.singleExon "FALSE"
chr20	transdecoder	three_prime_UTR	31378352	31378391	.	-	.	transcript_id "DNTX_00156406";transcript_type "protein_coding";transcript_biotype "protein_coding";gene_id "XLOC_018826";gene_name "DEFB119";class_code "j";oId "Retina_Adult.Tissue_00816345";is.last "FALSE";is.first "FALSE";is.singleExon "FALSE"
chr20	transdecoder	three_prime_UTR	31388323	31389181	.	-	.	transcript_id "DNTX_00156406";transcript_type "protein_coding";transcript_biotype "protein_coding";gene_id "XLOC_018826";gene_name "DEFB119";class_code "j";oId "Retina_Adult.Tissue_00816345";is.last "FALSE";is.first "FALSE";is.singleExon "FALSE"
chr20	transdecoder	transcript	31377164	31390684	.	-	.	transcript_id "DNTX_00156410";transcript_type "protein_coding";transcript_biotype "protein_coding";gene_id "XLOC_018826";gene_name "DEFB119";class_code "m";oId "Retina_Adult.Tissue_00816346";is.last "FALSE";is.first "FALSE";is.singleExon "FALSE"
chr20	transdecoder	exon	31377164	31377439	.	-	.	transcript_id "DNTX_00156410";transcript_type "protein_coding";transcript_biotype "protein_coding";exon_number "3";gene_id "XLOC_018826";gene_name "DEFB119";class_code "m";oId "Retina_Adult.Tissue_00816346";is.last "TRUE";is.first "FALSE";is.singleExon "FALSE"
chr20	transdecoder	exon	31378352	31378391	.	-	.	transcript_id "DNTX_00156410";transcript_type "protein_coding";transcript_biotype "protein_coding";exon_number "2";gene_id "XLOC_018826";gene_name "DEFB119";class_code "m";oId "Retina_Adult.Tissue_00816346";is.last "FALSE";is.first "FALSE";is.singleExon "FALSE"
chr20	transdecoder	exon	31388323	31390684	.	-	.	transcript_id "DNTX_00156410";transcript_type "protein_coding";transcript_biotype "protein_coding";exon_number "1";gene_id "XLOC_018826";gene_name "DEFB119";class_code "m";oId "Retina_Adult.Tissue_00816346";is.last "FALSE";novel_exon_id "nvl_exon127178";novel_exon_type "A3SS";is.first "TRUE";is.singleExon "FALSE"
chr20	transdecoder	five_prime_UTR	31390484	31390684	.	-	.	transcript_id "DNTX_00156410";transcript_type "protein_coding";transcript_biotype "protein_coding";gene_id "XLOC_018826";gene_name "DEFB119";class_code "m";oId "Retina_Adult.Tissue_00816346";is.last "FALSE";is.first "FALSE";is.singleExon "FALSE"
chr20	transdecoder	start_codon	31390481	31390483	.	-	0	transcript_id "DNTX_00156410";transcript_type "protein_coding";transcript_biotype "protein_coding";gene_id "XLOC_018826";gene_name "DEFB119";class_code "m";oId "Retina_Adult.Tissue_00816346";is.last "FALSE";is.first "FALSE";is.singleExon "FALSE"
chr20	transdecoder	CDS	31390271	31390483	.	-	0	transcript_id "DNTX_00156410";transcript_type "protein_coding";transcript_biotype "protein_coding";gene_id "XLOC_018826";gene_name "DEFB119";class_code "m";oId "Retina_Adult.Tissue_00816346";is.last "FALSE";is.first "FALSE";is.singleExon "FALSE"
chr20	transdecoder	stop_codon	31390268	31390270	.	-	0	transcript_id "DNTX_00156410";transcript_type "protein_coding";transcript_biotype "protein_coding";gene_id "XLOC_018826";gene_name "DEFB119";class_code "m";oId "Retina_Adult.Tissue_00816346";is.last "FALSE";is.first "FALSE";is.singleExon "FALSE"
chr20	transdecoder	three_prime_UTR	31377164	31377439	.	-	.	transcript_id "DNTX_00156410";transcript_type "protein_coding";transcript_biotype "protein_coding";gene_id "XLOC_018826";gene_name "DEFB119";class_code "m";oId "Retina_Adult.Tissue_00816346";is.last "TRUE";is.first "FALSE";is.singleExon "FALSE"
chr20	transdecoder	three_prime_UTR	31378352	31378391	.	-	.	transcript_id "DNTX_00156410";transcript_type "protein_coding";transcript_biotype "protein_coding";gene_id "XLOC_018826";gene_name "DEFB119";class_code "m";oId "Retina_Adult.Tissue_00816346";is.last "FALSE";is.first "FALSE";is.singleExon "FALSE"
chr20	transdecoder	three_prime_UTR	31388323	31390267	.	-	.	transcript_id "DNTX_00156410";transcript_type "protein_coding";transcript_biotype "protein_coding";gene_id "XLOC_018826";gene_name "DEFB119";class_code "m";oId "Retina_Adult.Tissue_00816346";is.last "FALSE";is.first "FALSE";is.singleExon "FALSE"
chr20	StringTie	transcript	31377164	31390569	.	-	.	transcript_id "DNTX_00156407";transcript_type "noncoding";transcript_biotype "noncoding";gene_id "XLOC_018826";gene_name "DEFB119";class_code "=";oId "Retina_Adult.Tissue_00816348";is.last "FALSE";is.first "FALSE";is.singleExon "FALSE"
chr20	StringTie	exon	31377164	31377439	.	-	.	transcript_id "DNTX_00156407";transcript_type "noncoding";transcript_biotype "noncoding";exon_number "4";gene_id "XLOC_018826";gene_name "DEFB119";class_code "=";oId "Retina_Adult.Tissue_00816348";is.last "TRUE";is.first "FALSE";is.singleExon "FALSE"
chr20	StringTie	exon	31378352	31378391	.	-	.	transcript_id "DNTX_00156407";transcript_type "noncoding";transcript_biotype "noncoding";exon_number "3";gene_id "XLOC_018826";gene_name "DEFB119";class_code "=";oId "Retina_Adult.Tissue_00816348";is.last "FALSE";is.first "FALSE";is.singleExon "FALSE"
chr20	StringTie	exon	31388323	31388359	.	-	.	transcript_id "DNTX_00156407";transcript_type "noncoding";transcript_biotype "noncoding";exon_number "2";gene_id "XLOC_018826";gene_name "DEFB119";class_code "=";oId "Retina_Adult.Tissue_00816348";is.last "FALSE";is.first "FALSE";is.singleExon "FALSE"
chr20	StringTie	exon	31390423	31390569	.	-	.	transcript_id "DNTX_00156407";transcript_type "noncoding";transcript_biotype "noncoding";exon_number "1";gene_id "XLOC_018826";gene_name "DEFB119";class_code "=";oId "Retina_Adult.Tissue_00816348";is.last "FALSE";is.first "TRUE";is.singleExon "FALSE"
chr20	StringTie	transcript	31377164	31390590	.	-	.	transcript_id "DNTX_00156408";transcript_type "noncoding";transcript_biotype "noncoding";gene_id "XLOC_018826";gene_name "DEFB119";class_code "=";oId "Retina_Adult.Tissue_00816349";is.last "FALSE";is.first "FALSE";is.singleExon "FALSE"
chr20	StringTie	exon	31377164	31377439	.	-	.	transcript_id "DNTX_00156408";transcript_type "noncoding";transcript_biotype "noncoding";exon_number "3";gene_id "XLOC_018826";gene_name "DEFB119";class_code "=";oId "Retina_Adult.Tissue_00816349";is.last "TRUE";is.first "FALSE";is.singleExon "FALSE"
chr20	StringTie	exon	31378352	31378391	.	-	.	transcript_id "DNTX_00156408";transcript_type "noncoding";transcript_biotype "noncoding";exon_number "2";gene_id "XLOC_018826";gene_name "DEFB119";class_code "=";oId "Retina_Adult.Tissue_00816349";is.last "FALSE";is.first "FALSE";is.singleExon "FALSE"
chr20	StringTie	exon	31390423	31390590	.	-	.	transcript_id "DNTX_00156408";transcript_type "noncoding";transcript_biotype "noncoding";exon_number "1";gene_id "XLOC_018826";gene_name "DEFB119";class_code "=";oId "Retina_Adult.Tissue_00816349";is.last "FALSE";is.first "TRUE";is.singleExon "FALSE"
chr20	StringTie	transcript	31377164	31390603	.	-	.	transcript_id "DNTX_00156409";transcript_type "noncoding";transcript_biotype "noncoding";gene_id "XLOC_018826";gene_name "DEFB119";class_code "=";oId "Retina_Adult.Tissue_00816350";is.last "FALSE";is.first "FALSE";is.singleExon "FALSE"
chr20	StringTie	exon	31377164	31377439	.	-	.	transcript_id "DNTX_00156409";transcript_type "noncoding";transcript_biotype "noncoding";exon_number "2";gene_id "XLOC_018826";gene_name "DEFB119";class_code "=";oId "Retina_Adult.Tissue_00816350";is.last "TRUE";is.first "FALSE";is.singleExon "FALSE"
chr20	StringTie	exon	31390423	31390603	.	-	.	transcript_id "DNTX_00156409";transcript_type "noncoding";transcript_biotype "noncoding";exon_number "1";gene_id "XLOC_018826";gene_name "DEFB119";class_code "=";oId "Retina_Adult.Tissue_00816350";is.last "FALSE";is.first "TRUE";is.singleExon "FALSE"
chr20	transdecoder	transcript	31388968	31390483	.	-	.	transcript_id "DNTX_00156411";transcript_type "protein_coding";transcript_biotype "protein_coding";gene_id "XLOC_018826";gene_name "DEFB119";class_code "=";oId "Retina_Adult.Tissue_00816351";is.last "FALSE";is.first "FALSE";is.singleExon "FALSE"
chr20	transdecoder	exon	31388968	31389230	.	-	.	transcript_id "DNTX_00156411";transcript_type "protein_coding";transcript_biotype "protein_coding";exon_number "2";gene_id "XLOC_018826";gene_name "DEFB119";class_code "=";oId "Retina_Adult.Tissue_00816351";is.last "TRUE";is.first "FALSE";is.singleExon "FALSE"
chr20	transdecoder	exon	31390423	31390483	.	-	.	transcript_id "DNTX_00156411";transcript_type "protein_coding";transcript_biotype "protein_coding";exon_number "1";gene_id "XLOC_018826";gene_name "DEFB119";class_code "=";oId "Retina_Adult.Tissue_00816351";is.last "FALSE";is.first "TRUE";is.singleExon "FALSE"
chr20	transdecoder	start_codon	31390481	31390483	.	-	2	transcript_id "DNTX_00156411";transcript_type "protein_coding";transcript_biotype "protein_coding";gene_id "XLOC_018826";gene_name "DEFB119";class_code "=";oId "Retina_Adult.Tissue_00816351";is.last "FALSE";is.first "FALSE";is.singleExon "FALSE"
chr20	transdecoder	CDS	31389028	31389230	.	-	2	transcript_id "DNTX_00156411";transcript_type "protein_coding";transcript_biotype "protein_coding";gene_id "XLOC_018826";gene_name "DEFB119";class_code "=";oId "Retina_Adult.Tissue_00816351";is.last "FALSE";is.first "FALSE";is.singleExon "FALSE"
chr20	transdecoder	CDS	31390423	31390483	.	-	0	transcript_id "DNTX_00156411";transcript_type "protein_coding";transcript_biotype "protein_coding";gene_id "XLOC_018826";gene_name "DEFB119";class_code "=";oId "Retina_Adult.Tissue_00816351";is.last "FALSE";is.first "TRUE";is.singleExon "FALSE"
chr20	transdecoder	stop_codon	31389025	31389027	.	-	2	transcript_id "DNTX_00156411";transcript_type "protein_coding";transcript_biotype "protein_coding";gene_id "XLOC_018826";gene_name "DEFB119";class_code "=";oId "Retina_Adult.Tissue_00816351";is.last "FALSE";is.first "FALSE";is.singleExon "FALSE"
chr20	transdecoder	three_prime_UTR	31388968	31389024	.	-	.	transcript_id "DNTX_00156411";transcript_type "protein_coding";transcript_biotype "protein_coding";gene_id "XLOC_018826";gene_name "DEFB119";class_code "=";oId "Retina_Adult.Tissue_00816351";is.last "FALSE";is.first "FALSE";is.singleExon "FALSE"
chr20	StringTie	gene	31432190	31432467	.	+	.	gene_id "XLOC_018412";gene_name "DNTX_00155104";is.last "FALSE";is.first "FALSE";is.singleExon "FALSE"
chr20	StringTie	transcript	31432190	31432467	.	+	.	transcript_id "DNTX_00155104";transcript_type "noncoding";transcript_biotype "noncoding";gene_id "XLOC_018412";gene_name "DNTX_00155104";class_code "u";oId "SmallIntestine-TerminalIleum_00248476";is.last "TRUE";is.first "TRUE";is.singleExon "TRUE"
chr20	StringTie	exon	31432190	31432467	.	+	.	transcript_id "DNTX_00155104";transcript_type "noncoding";transcript_biotype "noncoding";exon_number "1";gene_id "XLOC_018412";gene_name "DNTX_00155104";class_code "u";oId "SmallIntestine-TerminalIleum_00248476";is.last "TRUE";is.first "TRUE";is.singleExon "TRUE"
chr20	StringTie	gene	31463403	31476757	.	-	.	gene_id "XLOC_018827";gene_name "DEFB124";is.last "FALSE";is.first "FALSE";is.singleExon "FALSE"
chr20	StringTie	transcript	31463403	31475032	.	-	.	transcript_id "DNTX_00160340";transcript_type "noncoding";transcript_biotype "noncoding";gene_id "XLOC_018827";gene_name "DEFB124";class_code "j";oId "Esophagus-GastroesophagealJunction_00220418";is.last "FALSE";is.first "FALSE";is.singleExon "FALSE"
chr20	StringTie	exon	31463403	31465663	.	-	.	transcript_id "DNTX_00160340";transcript_type "noncoding";transcript_biotype "noncoding";exon_number "2";gene_id "XLOC_018827";gene_name "DEFB124";class_code "j";oId "Esophagus-GastroesophagealJunction_00220418";is.last "TRUE";novel_exon_id "nvl_exon127179";novel_exon_type "A5SS";is.first "FALSE";is.singleExon "FALSE"
chr20	StringTie	exon	31471598	31475032	.	-	.	transcript_id "DNTX_00160340";transcript_type "noncoding";transcript_biotype "noncoding";exon_number "1";gene_id "XLOC_018827";gene_name "DEFB124";class_code "j";oId "Esophagus-GastroesophagealJunction_00220418";is.last "FALSE";novel_exon_id "nvl_exon127180";novel_exon_type "novel_TSS";is.first "TRUE";is.singleExon "FALSE"
chr20	StringTie	transcript	31465193	31473137	.	-	.	transcript_id "DNTX_00159970";transcript_type "noncoding";transcript_biotype "noncoding";gene_id "XLOC_018827";gene_name "DEFB124";class_code "j";oId "Esophagus-GastroesophagealJunction_00220417";is.last "FALSE";is.first "FALSE";is.singleExon "FALSE"
chr20	StringTie	exon	31465193	31465663	.	-	.	transcript_id "DNTX_00159970";transcript_type "noncoding";transcript_biotype "noncoding";exon_number "2";gene_id "XLOC_018827";gene_name "DEFB124";class_code "j";oId "Esophagus-GastroesophagealJunction_00220417";is.last "TRUE";novel_exon_id "nvl_exon127181";novel_exon_type "A5SS";is.first "FALSE";is.singleExon "FALSE"
chr20	StringTie	exon	31471715	31473137	.	-	.	transcript_id "DNTX_00159970";transcript_type "noncoding";transcript_biotype "noncoding";exon_number "1";gene_id "XLOC_018827";gene_name "DEFB124";class_code "j";oId "Esophagus-GastroesophagealJunction_00220417";is.last "FALSE";novel_exon_id "nvl_exon127182";novel_exon_type "novel_TSS";is.first "TRUE";is.singleExon "FALSE"
chr20	StringTie	transcript	31465471	31476757	.	-	.	transcript_id "DNTX_00159971";transcript_type "noncoding";transcript_biotype "noncoding";gene_id "XLOC_018827";gene_name "DEFB124";class_code "j";oId "Adipose-VisceralOmentum_00230702";is.last "FALSE";is.first "FALSE";is.singleExon "FALSE"
chr20	StringTie	exon	31465471	31465663	.	-	.	transcript_id "DNTX_00159971";transcript_type "noncoding";transcript_biotype "noncoding";exon_number "3";gene_id "XLOC_018827";gene_name "DEFB124";class_code "j";oId "Adipose-VisceralOmentum_00230702";is.last "TRUE";novel_exon_id "nvl_exon127183";novel_exon_type "A5SS";is.first "FALSE";is.singleExon "FALSE"
chr20	StringTie	exon	31471715	31473038	.	-	.	transcript_id "DNTX_00159971";transcript_type "noncoding";transcript_biotype "noncoding";exon_number "2";gene_id "XLOC_018827";gene_name "DEFB124";class_code "j";oId "Adipose-VisceralOmentum_00230702";is.last "FALSE";novel_exon_id "nvl_exon127184";novel_exon_type "novel_TSS";is.first "FALSE";is.singleExon "FALSE"
chr20	StringTie	exon	31476627	31476757	.	-	.	transcript_id "DNTX_00159971";transcript_type "noncoding";transcript_biotype "noncoding";exon_number "1";gene_id "XLOC_018827";gene_name "DEFB124";class_code "j";oId "Adipose-VisceralOmentum_00230702";is.last "FALSE";is.first "TRUE";is.singleExon "FALSE"
chr20	StringTie	transcript	31472599	31476757	.	-	.	transcript_id "DNTX_00159559";transcript_type "noncoding";transcript_biotype "noncoding";gene_id "XLOC_018827";gene_name "DEFB124";class_code "=";oId "Nerve-Tibial_00259829";is.last "FALSE";is.first "FALSE";is.singleExon "FALSE"
chr20	StringTie	exon	31472599	31473038	.	-	.	transcript_id "DNTX_00159559";transcript_type "noncoding";transcript_biotype "noncoding";exon_number "2";gene_id "XLOC_018827";gene_name "DEFB124";class_code "=";oId "Nerve-Tibial_00259829";is.last "TRUE";is.first "FALSE";is.singleExon "FALSE"
chr20	StringTie	exon	31476627	31476757	.	-	.	transcript_id "DNTX_00159559";transcript_type "noncoding";transcript_biotype "noncoding";exon_number "1";gene_id "XLOC_018827";gene_name "DEFB124";class_code "=";oId "Nerve-Tibial_00259829";is.last "FALSE";is.first "TRUE";is.singleExon "FALSE"
chr20	transdecoder	gene	31475293	31484905	.	+	.	gene_id "XLOC_018413";gene_name "REM1";is.last "FALSE";is.first "FALSE";is.singleExon "FALSE"
chr20	transdecoder	transcript	31475293	31484905	.	+	.	transcript_id "DNTX_00156922";transcript_type "protein_coding";transcript_biotype "protein_coding";gene_id "XLOC_018413";gene_name "REM1";class_code "=";oId "Lung_00247398";is.last "FALSE";is.first "FALSE";is.singleExon "FALSE"
chr20	transdecoder	exon	31475293	31475366	.	+	.	transcript_id "DNTX_00156922";transcript_type "protein_coding";transcript_biotype "protein_coding";exon_number "1";gene_id "XLOC_018413";gene_name "REM1";class_code "=";oId "Lung_00247398";is.last "FALSE";is.first "TRUE";is.singleExon "FALSE"
chr20	transdecoder	exon	31476227	31476785	.	+	.	transcript_id "DNTX_00156922";transcript_type "protein_coding";transcript_biotype "protein_coding";exon_number "2";gene_id "XLOC_018413";gene_name "REM1";class_code "=";oId "Lung_00247398";is.last "FALSE";is.first "FALSE";is.singleExon "FALSE"
chr20	transdecoder	exon	31477828	31477910	.	+	.	transcript_id "DNTX_00156922";transcript_type "protein_coding";transcript_biotype "protein_coding";exon_number "3";gene_id "XLOC_018413";gene_name "REM1";class_code "=";oId "Lung_00247398";is.last "FALSE";is.first "FALSE";is.singleExon "FALSE"
chr20	transdecoder	exon	31482287	31482488	.	+	.	transcript_id "DNTX_00156922";transcript_type "protein_coding";transcript_biotype "protein_coding";exon_number "4";gene_id "XLOC_018413";gene_name "REM1";class_code "=";oId "Lung_00247398";is.last "FALSE";is.first "FALSE";is.singleExon "FALSE"
chr20	transdecoder	exon	31484159	31484905	.	+	.	transcript_id "DNTX_00156922";transcript_type "protein_coding";transcript_biotype "protein_coding";exon_number "5";gene_id "XLOC_018413";gene_name "REM1";class_code "=";oId "Lung_00247398";is.last "TRUE";is.first "FALSE";is.singleExon "FALSE"
chr20	transdecoder	five_prime_UTR	31475293	31475366	.	+	.	transcript_id "DNTX_00156922";transcript_type "protein_coding";transcript_biotype "protein_coding";gene_id "XLOC_018413";gene_name "REM1";class_code "=";oId "Lung_00247398";is.last "FALSE";is.first "TRUE";is.singleExon "FALSE"
chr20	transdecoder	five_prime_UTR	31476227	31476445	.	+	.	transcript_id "DNTX_00156922";transcript_type "protein_coding";transcript_biotype "protein_coding";gene_id "XLOC_018413";gene_name "REM1";class_code "=";oId "Lung_00247398";is.last "FALSE";is.first "FALSE";is.singleExon "FALSE"
chr20	transdecoder	start_codon	31476446	31476448	.	+	0	transcript_id "DNTX_00156922";transcript_type "protein_coding";transcript_biotype "protein_coding";gene_id "XLOC_018413";gene_name "REM1";class_code "=";oId "Lung_00247398";is.last "FALSE";is.first "FALSE";is.singleExon "FALSE"
chr20	transdecoder	CDS	31476446	31476785	.	+	0	transcript_id "DNTX_00156922";transcript_type "protein_coding";transcript_biotype "protein_coding";gene_id "XLOC_018413";gene_name "REM1";class_code "=";oId "Lung_00247398";is.last "FALSE";is.first "FALSE";is.singleExon "FALSE"
chr20	transdecoder	CDS	31477828	31477910	.	+	2	transcript_id "DNTX_00156922";transcript_type "protein_coding";transcript_biotype "protein_coding";gene_id "XLOC_018413";gene_name "REM1";class_code "=";oId "Lung_00247398";is.last "FALSE";is.first "FALSE";is.singleExon "FALSE"
chr20	transdecoder	CDS	31482287	31482488	.	+	0	transcript_id "DNTX_00156922";transcript_type "protein_coding";transcript_biotype "protein_coding";gene_id "XLOC_018413";gene_name "REM1";class_code "=";oId "Lung_00247398";is.last "FALSE";is.first "FALSE";is.singleExon "FALSE"
chr20	transdecoder	CDS	31484159	31484427	.	+	2	transcript_id "DNTX_00156922";transcript_type "protein_coding";transcript_biotype "protein_coding";gene_id "XLOC_018413";gene_name "REM1";class_code "=";oId "Lung_00247398";is.last "FALSE";is.first "FALSE";is.singleExon "FALSE"
chr20	transdecoder	stop_codon	31484428	31484430	.	+	0	transcript_id "DNTX_00156922";transcript_type "protein_coding";transcript_biotype "protein_coding";gene_id "XLOC_018413";gene_name "REM1";class_code "=";oId "Lung_00247398";is.last "FALSE";is.first "FALSE";is.singleExon "FALSE"
chr20	transdecoder	three_prime_UTR	31484431	31484905	.	+	.	transcript_id "DNTX_00156922";transcript_type "protein_coding";transcript_biotype "protein_coding";gene_id "XLOC_018413";gene_name "REM1";class_code "=";oId "Lung_00247398";is.last "FALSE";is.first "FALSE";is.singleExon "FALSE"
chr20	transdecoder	gene	31514393	31572767	.	+	.	gene_id "XLOC_018414";gene_name "HM13";is.last "FALSE";is.first "FALSE";is.singleExon "FALSE"
chr20	transdecoder	transcript	31514393	31569567	.	+	.	transcript_id "DNTX_00156923";transcript_type "protein_coding";transcript_biotype "protein_coding";gene_id "XLOC_018414";gene_name "HM13";class_code "j";oId "Nerve-Tibial_00260824";is.last "FALSE";is.first "FALSE";is.singleExon "FALSE"
chr20	transdecoder	exon	31514393	31514734	.	+	.	transcript_id "DNTX_00156923";transcript_type "protein_coding";transcript_biotype "protein_coding";exon_number "1";gene_id "XLOC_018414";gene_name "HM13";class_code "j";oId "Nerve-Tibial_00260824";is.last "FALSE";novel_exon_id "nvl_exon127185";novel_exon_type "novel_TSS";is.first "TRUE";is.singleExon "FALSE"
chr20	transdecoder	exon	31527484	31527582	.	+	.	transcript_id "DNTX_00156923";transcript_type "protein_coding";transcript_biotype "protein_coding";exon_number "2";gene_id "XLOC_018414";gene_name "HM13";class_code "j";oId "Nerve-Tibial_00260824";is.last "FALSE";is.first "FALSE";is.singleExon "FALSE"
chr20	transdecoder	exon	31538179	31538359	.	+	.	transcript_id "DNTX_00156923";transcript_type "protein_coding";transcript_biotype "protein_coding";exon_number "3";gene_id "XLOC_018414";gene_name "HM13";class_code "j";oId "Nerve-Tibial_00260824";is.last "FALSE";is.first "FALSE";is.singleExon "FALSE"
chr20	transdecoder	exon	31544947	31545035	.	+	.	transcript_id "DNTX_00156923";transcript_type "protein_coding";transcript_biotype "protein_coding";exon_number "4";gene_id "XLOC_018414";gene_name "HM13";class_code "j";oId "Nerve-Tibial_00260824";is.last "FALSE";is.first "FALSE";is.singleExon "FALSE"
chr20	transdecoder	exon	31549029	31549114	.	+	.	transcript_id "DNTX_00156923";transcript_type "protein_coding";transcript_biotype "protein_coding";exon_number "5";gene_id "XLOC_018414";gene_name "HM13";class_code "j";oId "Nerve-Tibial_00260824";is.last "FALSE";is.first "FALSE";is.singleExon "FALSE"
chr20	transdecoder	exon	31549207	31549332	.	+	.	transcript_id "DNTX_00156923";transcript_type "protein_coding";transcript_biotype "protein_coding";exon_number "6";gene_id "XLOC_018414";gene_name "HM13";class_code "j";oId "Nerve-Tibial_00260824";is.last "FALSE";is.first "FALSE";is.singleExon "FALSE"
chr20	transdecoder	exon	31550064	31550121	.	+	.	transcript_id "DNTX_00156923";transcript_type "protein_coding";transcript_biotype "protein_coding";exon_number "7";gene_id "XLOC_018414";gene_name "HM13";class_code "j";oId "Nerve-Tibial_00260824";is.last "FALSE";is.first "FALSE";is.singleExon "FALSE"
chr20	transdecoder	exon	31554746	31554829	.	+	.	transcript_id "DNTX_00156923";transcript_type "protein_coding";transcript_biotype "protein_coding";exon_number "8";gene_id "XLOC_018414";gene_name "HM13";class_code "j";oId "Nerve-Tibial_00260824";is.last "FALSE";is.first "FALSE";is.singleExon "FALSE"
chr20	transdecoder	exon	31559611	31559647	.	+	.	transcript_id "DNTX_00156923";transcript_type "protein_coding";transcript_biotype "protein_coding";exon_number "9";gene_id "XLOC_018414";gene_name "HM13";class_code "j";oId "Nerve-Tibial_00260824";is.last "FALSE";is.first "FALSE";is.singleExon "FALSE"
chr20	transdecoder	exon	31561634	31561736	.	+	.	transcript_id "DNTX_00156923";transcript_type "protein_coding";transcript_biotype "protein_coding";exon_number "10";gene_id "XLOC_018414";gene_name "HM13";class_code "j";oId "Nerve-Tibial_00260824";is.last "FALSE";is.first "FALSE";is.singleExon "FALSE"
chr20	transdecoder	exon	31566210	31566295	.	+	.	transcript_id "DNTX_00156923";transcript_type "protein_coding";transcript_biotype "protein_coding";exon_number "11";gene_id "XLOC_018414";gene_name "HM13";class_code "j";oId "Nerve-Tibial_00260824";is.last "FALSE";is.first "FALSE";is.singleExon "FALSE"
chr20	transdecoder	exon	31569120	31569567	.	+	.	transcript_id "DNTX_00156923";transcript_type "protein_coding";transcript_biotype "protein_coding";exon_number "12";gene_id "XLOC_018414";gene_name "HM13";class_code "j";oId "Nerve-Tibial_00260824";is.last "TRUE";is.first "FALSE";is.singleExon "FALSE"
chr20	transdecoder	five_prime_UTR	31514393	31514734	.	+	.	transcript_id "DNTX_00156923";transcript_type "protein_coding";transcript_biotype "protein_coding";gene_id "XLOC_018414";gene_name "HM13";class_code "j";oId "Nerve-Tibial_00260824";is.last "FALSE";novel_exon_id "nvl_exon127185";novel_exon_type "novel_TSS";is.first "TRUE";is.singleExon "FALSE"
chr20	transdecoder	five_prime_UTR	31527484	31527582	.	+	.	transcript_id "DNTX_00156923";transcript_type "protein_coding";transcript_biotype "protein_coding";gene_id "XLOC_018414";gene_name "HM13";class_code "j";oId "Nerve-Tibial_00260824";is.last "FALSE";is.first "FALSE";is.singleExon "FALSE"
chr20	transdecoder	five_prime_UTR	31538179	31538359	.	+	.	transcript_id "DNTX_00156923";transcript_type "protein_coding";transcript_biotype "protein_coding";gene_id "XLOC_018414";gene_name "HM13";class_code "j";oId "Nerve-Tibial_00260824";is.last "FALSE";is.first "FALSE";is.singleExon "FALSE"
chr20	transdecoder	five_prime_UTR	31544947	31544953	.	+	.	transcript_id "DNTX_00156923";transcript_type "protein_coding";transcript_biotype "protein_coding";gene_id "XLOC_018414";gene_name "HM13";class_code "j";oId "Nerve-Tibial_00260824";is.last "FALSE";is.first "FALSE";is.singleExon "FALSE"
chr20	transdecoder	start_codon	31544954	31544956	.	+	0	transcript_id "DNTX_00156923";transcript_type "protein_coding";transcript_biotype "protein_coding";gene_id "XLOC_018414";gene_name "HM13";class_code "j";oId "Nerve-Tibial_00260824";is.last "FALSE";is.first "FALSE";is.singleExon "FALSE"
chr20	transdecoder	CDS	31544954	31545035	.	+	0	transcript_id "DNTX_00156923";transcript_type "protein_coding";transcript_biotype "protein_coding";gene_id "XLOC_018414";gene_name "HM13";class_code "j";oId "Nerve-Tibial_00260824";is.last "FALSE";is.first "FALSE";is.singleExon "FALSE"
chr20	transdecoder	CDS	31549029	31549114	.	+	2	transcript_id "DNTX_00156923";transcript_type "protein_coding";transcript_biotype "protein_coding";gene_id "XLOC_018414";gene_name "HM13";class_code "j";oId "Nerve-Tibial_00260824";is.last "FALSE";is.first "FALSE";is.singleExon "FALSE"
chr20	transdecoder	CDS	31549207	31549332	.	+	0	transcript_id "DNTX_00156923";transcript_type "protein_coding";transcript_biotype "protein_coding";gene_id "XLOC_018414";gene_name "HM13";class_code "j";oId "Nerve-Tibial_00260824";is.last "FALSE";is.first "FALSE";is.singleExon "FALSE"
chr20	transdecoder	CDS	31550064	31550121	.	+	0	transcript_id "DNTX_00156923";transcript_type "protein_coding";transcript_biotype "protein_coding";gene_id "XLOC_018414";gene_name "HM13";class_code "j";oId "Nerve-Tibial_00260824";is.last "FALSE";is.first "FALSE";is.singleExon "FALSE"
chr20	transdecoder	CDS	31554746	31554829	.	+	2	transcript_id "DNTX_00156923";transcript_type "protein_coding";transcript_biotype "protein_coding";gene_id "XLOC_018414";gene_name "HM13";class_code "j";oId "Nerve-Tibial_00260824";is.last "FALSE";is.first "FALSE";is.singleExon "FALSE"
chr20	transdecoder	CDS	31559611	31559647	.	+	2	transcript_id "DNTX_00156923";transcript_type "protein_coding";transcript_biotype "protein_coding";gene_id "XLOC_018414";gene_name "HM13";class_code "j";oId "Nerve-Tibial_00260824";is.last "FALSE";is.first "FALSE";is.singleExon "FALSE"
chr20	transdecoder	CDS	31561634	31561736	.	+	1	transcript_id "DNTX_00156923";transcript_type "protein_coding";transcript_biotype "protein_coding";gene_id "XLOC_018414";gene_name "HM13";class_code "j";oId "Nerve-Tibial_00260824";is.last "FALSE";is.first "FALSE";is.singleExon "FALSE"
chr20	transdecoder	CDS	31566210	31566295	.	+	0	transcript_id "DNTX_00156923";transcript_type "protein_coding";transcript_biotype "protein_coding";gene_id "XLOC_018414";gene_name "HM13";class_code "j";oId "Nerve-Tibial_00260824";is.last "FALSE";is.first "FALSE";is.singleExon "FALSE"
chr20	transdecoder	CDS	31569120	31569216	.	+	1	transcript_id "DNTX_00156923";transcript_type "protein_coding";transcript_biotype "protein_coding";gene_id "XLOC_018414";gene_name "HM13";class_code "j";oId "Nerve-Tibial_00260824";is.last "FALSE";is.first "FALSE";is.singleExon "FALSE"
chr20	transdecoder	stop_codon	31569217	31569219	.	+	0	transcript_id "DNTX_00156923";transcript_type "protein_coding";transcript_biotype "protein_coding";gene_id "XLOC_018414";gene_name "HM13";class_code "j";oId "Nerve-Tibial_00260824";is.last "FALSE";is.first "FALSE";is.singleExon "FALSE"
chr20	transdecoder	three_prime_UTR	31569220	31569567	.	+	.	transcript_id "DNTX_00156923";transcript_type "protein_coding";transcript_biotype "protein_coding";gene_id "XLOC_018414";gene_name "HM13";class_code "j";oId "Nerve-Tibial_00260824";is.last "FALSE";is.first "FALSE";is.singleExon "FALSE"
chr20	transdecoder	transcript	31514428	31569567	.	+	.	transcript_id "DNTX_00154406";transcript_type "protein_coding";transcript_biotype "protein_coding";gene_id "XLOC_018414";gene_name "HM13";class_code "=";oId "Pancreas_00220529";is.last "FALSE";is.first "FALSE";is.singleExon "FALSE"
chr20	transdecoder	exon	31514428	31514734	.	+	.	transcript_id "DNTX_00154406";transcript_type "protein_coding";transcript_biotype "protein_coding";exon_number "1";gene_id "XLOC_018414";gene_name "HM13";class_code "=";oId "Pancreas_00220529";is.last "FALSE";is.first "TRUE";is.singleExon "FALSE"
chr20	transdecoder	exon	31527484	31527582	.	+	.	transcript_id "DNTX_00154406";transcript_type "protein_coding";transcript_biotype "protein_coding";exon_number "2";gene_id "XLOC_018414";gene_name "HM13";class_code "=";oId "Pancreas_00220529";is.last "FALSE";is.first "FALSE";is.singleExon "FALSE"
chr20	transdecoder	exon	31538179	31538261	.	+	.	transcript_id "DNTX_00154406";transcript_type "protein_coding";transcript_biotype "protein_coding";exon_number "3";gene_id "XLOC_018414";gene_name "HM13";class_code "=";oId "Pancreas_00220529";is.last "FALSE";is.first "FALSE";is.singleExon "FALSE"
chr20	transdecoder	exon	31544947	31545035	.	+	.	transcript_id "DNTX_00154406";transcript_type "protein_coding";transcript_biotype "protein_coding";exon_number "4";gene_id "XLOC_018414";gene_name "HM13";class_code "=";oId "Pancreas_00220529";is.last "FALSE";is.first "FALSE";is.singleExon "FALSE"
chr20	transdecoder	exon	31549029	31549114	.	+	.	transcript_id "DNTX_00154406";transcript_type "protein_coding";transcript_biotype "protein_coding";exon_number "5";gene_id "XLOC_018414";gene_name "HM13";class_code "=";oId "Pancreas_00220529";is.last "FALSE";is.first "FALSE";is.singleExon "FALSE"
chr20	transdecoder	exon	31549207	31549332	.	+	.	transcript_id "DNTX_00154406";transcript_type "protein_coding";transcript_biotype "protein_coding";exon_number "6";gene_id "XLOC_018414";gene_name "HM13";class_code "=";oId "Pancreas_00220529";is.last "FALSE";is.first "FALSE";is.singleExon "FALSE"
chr20	transdecoder	exon	31550064	31550121	.	+	.	transcript_id "DNTX_00154406";transcript_type "protein_coding";transcript_biotype "protein_coding";exon_number "7";gene_id "XLOC_018414";gene_name "HM13";class_code "=";oId "Pancreas_00220529";is.last "FALSE";is.first "FALSE";is.singleExon "FALSE"
chr20	transdecoder	exon	31554746	31554829	.	+	.	transcript_id "DNTX_00154406";transcript_type "protein_coding";transcript_biotype "protein_coding";exon_number "8";gene_id "XLOC_018414";gene_name "HM13";class_code "=";oId "Pancreas_00220529";is.last "FALSE";is.first "FALSE";is.singleExon "FALSE"
chr20	transdecoder	exon	31559611	31559647	.	+	.	transcript_id "DNTX_00154406";transcript_type "protein_coding";transcript_biotype "protein_coding";exon_number "9";gene_id "XLOC_018414";gene_name "HM13";class_code "=";oId "Pancreas_00220529";is.last "FALSE";is.first "FALSE";is.singleExon "FALSE"
chr20	transdecoder	exon	31561634	31561736	.	+	.	transcript_id "DNTX_00154406";transcript_type "protein_coding";transcript_biotype "protein_coding";exon_number "10";gene_id "XLOC_018414";gene_name "HM13";class_code "=";oId "Pancreas_00220529";is.last "FALSE";is.first "FALSE";is.singleExon "FALSE"
chr20	transdecoder	exon	31566210	31566295	.	+	.	transcript_id "DNTX_00154406";transcript_type "protein_coding";transcript_biotype "protein_coding";exon_number "11";gene_id "XLOC_018414";gene_name "HM13";class_code "=";oId "Pancreas_00220529";is.last "FALSE";is.first "FALSE";is.singleExon "FALSE"
chr20	transdecoder	exon	31569120	31569567	.	+	.	transcript_id "DNTX_00154406";transcript_type "protein_coding";transcript_biotype "protein_coding";exon_number "12";gene_id "XLOC_018414";gene_name "HM13";class_code "=";oId "Pancreas_00220529";is.last "TRUE";is.first "FALSE";is.singleExon "FALSE"
chr20	transdecoder	five_prime_UTR	31514428	31514551	.	+	.	transcript_id "DNTX_00154406";transcript_type "protein_coding";transcript_biotype "protein_coding";gene_id "XLOC_018414";gene_name "HM13";class_code "=";oId "Pancreas_00220529";is.last "FALSE";is.first "FALSE";is.singleExon "FALSE"
chr20	transdecoder	start_codon	31514552	31514554	.	+	0	transcript_id "DNTX_00154406";transcript_type "protein_coding";transcript_biotype "protein_coding";gene_id "XLOC_018414";gene_name "HM13";class_code "=";oId "Pancreas_00220529";is.last "FALSE";is.first "FALSE";is.singleExon "FALSE"
chr20	transdecoder	CDS	31514552	31514734	.	+	0	transcript_id "DNTX_00154406";transcript_type "protein_coding";transcript_biotype "protein_coding";gene_id "XLOC_018414";gene_name "HM13";class_code "=";oId "Pancreas_00220529";is.last "FALSE";is.first "FALSE";is.singleExon "FALSE"
chr20	transdecoder	CDS	31527484	31527582	.	+	0	transcript_id "DNTX_00154406";transcript_type "protein_coding";transcript_biotype "protein_coding";gene_id "XLOC_018414";gene_name "HM13";class_code "=";oId "Pancreas_00220529";is.last "FALSE";is.first "FALSE";is.singleExon "FALSE"
chr20	transdecoder	CDS	31538179	31538261	.	+	0	transcript_id "DNTX_00154406";transcript_type "protein_coding";transcript_biotype "protein_coding";gene_id "XLOC_018414";gene_name "HM13";class_code "=";oId "Pancreas_00220529";is.last "FALSE";is.first "FALSE";is.singleExon "FALSE"
chr20	transdecoder	CDS	31544947	31545035	.	+	1	transcript_id "DNTX_00154406";transcript_type "protein_coding";transcript_biotype "protein_coding";gene_id "XLOC_018414";gene_name "HM13";class_code "=";oId "Pancreas_00220529";is.last "FALSE";is.first "FALSE";is.singleExon "FALSE"
chr20	transdecoder	CDS	31549029	31549114	.	+	2	transcript_id "DNTX_00154406";transcript_type "protein_coding";transcript_biotype "protein_coding";gene_id "XLOC_018414";gene_name "HM13";class_code "=";oId "Pancreas_00220529";is.last "FALSE";is.first "FALSE";is.singleExon "FALSE"
chr20	transdecoder	CDS	31549207	31549332	.	+	0	transcript_id "DNTX_00154406";transcript_type "protein_coding";transcript_biotype "protein_coding";gene_id "XLOC_018414";gene_name "HM13";class_code "=";oId "Pancreas_00220529";is.last "FALSE";is.first "FALSE";is.singleExon "FALSE"
chr20	transdecoder	CDS	31550064	31550121	.	+	0	transcript_id "DNTX_00154406";transcript_type "protein_coding";transcript_biotype "protein_coding";gene_id "XLOC_018414";gene_name "HM13";class_code "=";oId "Pancreas_00220529";is.last "FALSE";is.first "FALSE";is.singleExon "FALSE"
chr20	transdecoder	CDS	31554746	31554829	.	+	2	transcript_id "DNTX_00154406";transcript_type "protein_coding";transcript_biotype "protein_coding";gene_id "XLOC_018414";gene_name "HM13";class_code "=";oId "Pancreas_00220529";is.last "FALSE";is.first "FALSE";is.singleExon "FALSE"
chr20	transdecoder	CDS	31559611	31559647	.	+	2	transcript_id "DNTX_00154406";transcript_type "protein_coding";transcript_biotype "protein_coding";gene_id "XLOC_018414";gene_name "HM13";class_code "=";oId "Pancreas_00220529";is.last "FALSE";is.first "FALSE";is.singleExon "FALSE"
chr20	transdecoder	CDS	31561634	31561736	.	+	1	transcript_id "DNTX_00154406";transcript_type "protein_coding";transcript_biotype "protein_coding";gene_id "XLOC_018414";gene_name "HM13";class_code "=";oId "Pancreas_00220529";is.last "FALSE";is.first "FALSE";is.singleExon "FALSE"
chr20	transdecoder	CDS	31566210	31566295	.	+	0	transcript_id "DNTX_00154406";transcript_type "protein_coding";transcript_biotype "protein_coding";gene_id "XLOC_018414";gene_name "HM13";class_code "=";oId "Pancreas_00220529";is.last "FALSE";is.first "FALSE";is.singleExon "FALSE"
chr20	transdecoder	CDS	31569120	31569216	.	+	1	transcript_id "DNTX_00154406";transcript_type "protein_coding";transcript_biotype "protein_coding";gene_id "XLOC_018414";gene_name "HM13";class_code "=";oId "Pancreas_00220529";is.last "FALSE";is.first "FALSE";is.singleExon "FALSE"
chr20	transdecoder	stop_codon	31569217	31569219	.	+	0	transcript_id "DNTX_00154406";transcript_type "protein_coding";transcript_biotype "protein_coding";gene_id "XLOC_018414";gene_name "HM13";class_code "=";oId "Pancreas_00220529";is.last "FALSE";is.first "FALSE";is.singleExon "FALSE"
chr20	transdecoder	three_prime_UTR	31569220	31569567	.	+	.	transcript_id "DNTX_00154406";transcript_type "protein_coding";transcript_biotype "protein_coding";gene_id "XLOC_018414";gene_name "HM13";class_code "=";oId "Pancreas_00220529";is.last "FALSE";is.first "FALSE";is.singleExon "FALSE"
chr20	transdecoder	transcript	31514428	31569567	.	+	.	transcript_id "DNTX_00154407";transcript_type "protein_coding";transcript_biotype "protein_coding";gene_id "XLOC_018414";gene_name "HM13";class_code "=";oId "Pancreas_00220530";is.last "FALSE";is.first "FALSE";is.singleExon "FALSE"
chr20	transdecoder	exon	31514428	31514734	.	+	.	transcript_id "DNTX_00154407";transcript_type "protein_coding";transcript_biotype "protein_coding";exon_number "1";gene_id "XLOC_018414";gene_name "HM13";class_code "=";oId "Pancreas_00220530";is.last "FALSE";is.first "TRUE";is.singleExon "FALSE"
chr20	transdecoder	exon	31527484	31527582	.	+	.	transcript_id "DNTX_00154407";transcript_type "protein_coding";transcript_biotype "protein_coding";exon_number "2";gene_id "XLOC_018414";gene_name "HM13";class_code "=";oId "Pancreas_00220530";is.last "FALSE";is.first "FALSE";is.singleExon "FALSE"
chr20	transdecoder	exon	31538179	31538261	.	+	.	transcript_id "DNTX_00154407";transcript_type "protein_coding";transcript_biotype "protein_coding";exon_number "3";gene_id "XLOC_018414";gene_name "HM13";class_code "=";oId "Pancreas_00220530";is.last "FALSE";is.first "FALSE";is.singleExon "FALSE"
chr20	transdecoder	exon	31544947	31545035	.	+	.	transcript_id "DNTX_00154407";transcript_type "protein_coding";transcript_biotype "protein_coding";exon_number "4";gene_id "XLOC_018414";gene_name "HM13";class_code "=";oId "Pancreas_00220530";is.last "FALSE";is.first "FALSE";is.singleExon "FALSE"
chr20	transdecoder	exon	31549029	31549114	.	+	.	transcript_id "DNTX_00154407";transcript_type "protein_coding";transcript_biotype "protein_coding";exon_number "5";gene_id "XLOC_018414";gene_name "HM13";class_code "=";oId "Pancreas_00220530";is.last "FALSE";is.first "FALSE";is.singleExon "FALSE"
chr20	transdecoder	exon	31549207	31549332	.	+	.	transcript_id "DNTX_00154407";transcript_type "protein_coding";transcript_biotype "protein_coding";exon_number "6";gene_id "XLOC_018414";gene_name "HM13";class_code "=";oId "Pancreas_00220530";is.last "FALSE";is.first "FALSE";is.singleExon "FALSE"
chr20	transdecoder	exon	31550064	31550121	.	+	.	transcript_id "DNTX_00154407";transcript_type "protein_coding";transcript_biotype "protein_coding";exon_number "7";gene_id "XLOC_018414";gene_name "HM13";class_code "=";oId "Pancreas_00220530";is.last "FALSE";is.first "FALSE";is.singleExon "FALSE"
chr20	transdecoder	exon	31554746	31554829	.	+	.	transcript_id "DNTX_00154407";transcript_type "protein_coding";transcript_biotype "protein_coding";exon_number "8";gene_id "XLOC_018414";gene_name "HM13";class_code "=";oId "Pancreas_00220530";is.last "FALSE";is.first "FALSE";is.singleExon "FALSE"
chr20	transdecoder	exon	31559611	31559647	.	+	.	transcript_id "DNTX_00154407";transcript_type "protein_coding";transcript_biotype "protein_coding";exon_number "9";gene_id "XLOC_018414";gene_name "HM13";class_code "=";oId "Pancreas_00220530";is.last "FALSE";is.first "FALSE";is.singleExon "FALSE"
chr20	transdecoder	exon	31561634	31561736	.	+	.	transcript_id "DNTX_00154407";transcript_type "protein_coding";transcript_biotype "protein_coding";exon_number "10";gene_id "XLOC_018414";gene_name "HM13";class_code "=";oId "Pancreas_00220530";is.last "FALSE";is.first "FALSE";is.singleExon "FALSE"
chr20	transdecoder	exon	31566210	31566295	.	+	.	transcript_id "DNTX_00154407";transcript_type "protein_coding";transcript_biotype "protein_coding";exon_number "11";gene_id "XLOC_018414";gene_name "HM13";class_code "=";oId "Pancreas_00220530";is.last "FALSE";is.first "FALSE";is.singleExon "FALSE"
chr20	transdecoder	exon	31568078	31568280	.	+	.	transcript_id "DNTX_00154407";transcript_type "protein_coding";transcript_biotype "protein_coding";exon_number "12";gene_id "XLOC_018414";gene_name "HM13";class_code "=";oId "Pancreas_00220530";is.last "FALSE";is.first "FALSE";is.singleExon "FALSE"
chr20	transdecoder	exon	31569120	31569567	.	+	.	transcript_id "DNTX_00154407";transcript_type "protein_coding";transcript_biotype "protein_coding";exon_number "13";gene_id "XLOC_018414";gene_name "HM13";class_code "=";oId "Pancreas_00220530";is.last "TRUE";is.first "FALSE";is.singleExon "FALSE"
chr20	transdecoder	five_prime_UTR	31514428	31514551	.	+	.	transcript_id "DNTX_00154407";transcript_type "protein_coding";transcript_biotype "protein_coding";gene_id "XLOC_018414";gene_name "HM13";class_code "=";oId "Pancreas_00220530";is.last "FALSE";is.first "FALSE";is.singleExon "FALSE"
chr20	transdecoder	start_codon	31514552	31514554	.	+	0	transcript_id "DNTX_00154407";transcript_type "protein_coding";transcript_biotype "protein_coding";gene_id "XLOC_018414";gene_name "HM13";class_code "=";oId "Pancreas_00220530";is.last "FALSE";is.first "FALSE";is.singleExon "FALSE"
chr20	transdecoder	CDS	31514552	31514734	.	+	0	transcript_id "DNTX_00154407";transcript_type "protein_coding";transcript_biotype "protein_coding";gene_id "XLOC_018414";gene_name "HM13";class_code "=";oId "Pancreas_00220530";is.last "FALSE";is.first "FALSE";is.singleExon "FALSE"
chr20	transdecoder	CDS	31527484	31527582	.	+	0	transcript_id "DNTX_00154407";transcript_type "protein_coding";transcript_biotype "protein_coding";gene_id "XLOC_018414";gene_name "HM13";class_code "=";oId "Pancreas_00220530";is.last "FALSE";is.first "FALSE";is.singleExon "FALSE"
chr20	transdecoder	CDS	31538179	31538261	.	+	0	transcript_id "DNTX_00154407";transcript_type "protein_coding";transcript_biotype "protein_coding";gene_id "XLOC_018414";gene_name "HM13";class_code "=";oId "Pancreas_00220530";is.last "FALSE";is.first "FALSE";is.singleExon "FALSE"
chr20	transdecoder	CDS	31544947	31545035	.	+	1	transcript_id "DNTX_00154407";transcript_type "protein_coding";transcript_biotype "protein_coding";gene_id "XLOC_018414";gene_name "HM13";class_code "=";oId "Pancreas_00220530";is.last "FALSE";is.first "FALSE";is.singleExon "FALSE"
chr20	transdecoder	CDS	31549029	31549114	.	+	2	transcript_id "DNTX_00154407";transcript_type "protein_coding";transcript_biotype "protein_coding";gene_id "XLOC_018414";gene_name "HM13";class_code "=";oId "Pancreas_00220530";is.last "FALSE";is.first "FALSE";is.singleExon "FALSE"
chr20	transdecoder	CDS	31549207	31549332	.	+	0	transcript_id "DNTX_00154407";transcript_type "protein_coding";transcript_biotype "protein_coding";gene_id "XLOC_018414";gene_name "HM13";class_code "=";oId "Pancreas_00220530";is.last "FALSE";is.first "FALSE";is.singleExon "FALSE"
chr20	transdecoder	CDS	31550064	31550121	.	+	0	transcript_id "DNTX_00154407";transcript_type "protein_coding";transcript_biotype "protein_coding";gene_id "XLOC_018414";gene_name "HM13";class_code "=";oId "Pancreas_00220530";is.last "FALSE";is.first "FALSE";is.singleExon "FALSE"
chr20	transdecoder	CDS	31554746	31554829	.	+	2	transcript_id "DNTX_00154407";transcript_type "protein_coding";transcript_biotype "protein_coding";gene_id "XLOC_018414";gene_name "HM13";class_code "=";oId "Pancreas_00220530";is.last "FALSE";is.first "FALSE";is.singleExon "FALSE"
chr20	transdecoder	CDS	31559611	31559647	.	+	2	transcript_id "DNTX_00154407";transcript_type "protein_coding";transcript_biotype "protein_coding";gene_id "XLOC_018414";gene_name "HM13";class_code "=";oId "Pancreas_00220530";is.last "FALSE";is.first "FALSE";is.singleExon "FALSE"
chr20	transdecoder	CDS	31561634	31561736	.	+	1	transcript_id "DNTX_00154407";transcript_type "protein_coding";transcript_biotype "protein_coding";gene_id "XLOC_018414";gene_name "HM13";class_code "=";oId "Pancreas_00220530";is.last "FALSE";is.first "FALSE";is.singleExon "FALSE"
chr20	transdecoder	CDS	31566210	31566295	.	+	0	transcript_id "DNTX_00154407";transcript_type "protein_coding";transcript_biotype "protein_coding";gene_id "XLOC_018414";gene_name "HM13";class_code "=";oId "Pancreas_00220530";is.last "FALSE";is.first "FALSE";is.singleExon "FALSE"
chr20	transdecoder	CDS	31568078	31568225	.	+	1	transcript_id "DNTX_00154407";transcript_type "protein_coding";transcript_biotype "protein_coding";gene_id "XLOC_018414";gene_name "HM13";class_code "=";oId "Pancreas_00220530";is.last "FALSE";is.first "FALSE";is.singleExon "FALSE"
chr20	transdecoder	stop_codon	31568226	31568228	.	+	0	transcript_id "DNTX_00154407";transcript_type "protein_coding";transcript_biotype "protein_coding";gene_id "XLOC_018414";gene_name "HM13";class_code "=";oId "Pancreas_00220530";is.last "FALSE";is.first "FALSE";is.singleExon "FALSE"
chr20	transdecoder	three_prime_UTR	31568229	31568280	.	+	.	transcript_id "DNTX_00154407";transcript_type "protein_coding";transcript_biotype "protein_coding";gene_id "XLOC_018414";gene_name "HM13";class_code "=";oId "Pancreas_00220530";is.last "FALSE";is.first "FALSE";is.singleExon "FALSE"
chr20	transdecoder	three_prime_UTR	31569120	31569567	.	+	.	transcript_id "DNTX_00154407";transcript_type "protein_coding";transcript_biotype "protein_coding";gene_id "XLOC_018414";gene_name "HM13";class_code "=";oId "Pancreas_00220530";is.last "TRUE";is.first "FALSE";is.singleExon "FALSE"
chr20	transdecoder	transcript	31514428	31571606	.	+	.	transcript_id "DNTX_00154408";transcript_type "protein_coding";transcript_biotype "protein_coding";gene_id "XLOC_018414";gene_name "HM13";class_code "=";oId "Pancreas_00220531";is.last "FALSE";is.first "FALSE";is.singleExon "FALSE"
chr20	transdecoder	exon	31514428	31514734	.	+	.	transcript_id "DNTX_00154408";transcript_type "protein_coding";transcript_biotype "protein_coding";exon_number "1";gene_id "XLOC_018414";gene_name "HM13";class_code "=";oId "Pancreas_00220531";is.last "FALSE";is.first "TRUE";is.singleExon "FALSE"
chr20	transdecoder	exon	31527484	31527582	.	+	.	transcript_id "DNTX_00154408";transcript_type "protein_coding";transcript_biotype "protein_coding";exon_number "2";gene_id "XLOC_018414";gene_name "HM13";class_code "=";oId "Pancreas_00220531";is.last "FALSE";is.first "FALSE";is.singleExon "FALSE"
chr20	transdecoder	exon	31538179	31538261	.	+	.	transcript_id "DNTX_00154408";transcript_type "protein_coding";transcript_biotype "protein_coding";exon_number "3";gene_id "XLOC_018414";gene_name "HM13";class_code "=";oId "Pancreas_00220531";is.last "FALSE";is.first "FALSE";is.singleExon "FALSE"
chr20	transdecoder	exon	31544947	31545035	.	+	.	transcript_id "DNTX_00154408";transcript_type "protein_coding";transcript_biotype "protein_coding";exon_number "4";gene_id "XLOC_018414";gene_name "HM13";class_code "=";oId "Pancreas_00220531";is.last "FALSE";is.first "FALSE";is.singleExon "FALSE"
chr20	transdecoder	exon	31549029	31549114	.	+	.	transcript_id "DNTX_00154408";transcript_type "protein_coding";transcript_biotype "protein_coding";exon_number "5";gene_id "XLOC_018414";gene_name "HM13";class_code "=";oId "Pancreas_00220531";is.last "FALSE";is.first "FALSE";is.singleExon "FALSE"
chr20	transdecoder	exon	31549207	31549332	.	+	.	transcript_id "DNTX_00154408";transcript_type "protein_coding";transcript_biotype "protein_coding";exon_number "6";gene_id "XLOC_018414";gene_name "HM13";class_code "=";oId "Pancreas_00220531";is.last "FALSE";is.first "FALSE";is.singleExon "FALSE"
chr20	transdecoder	exon	31550064	31550121	.	+	.	transcript_id "DNTX_00154408";transcript_type "protein_coding";transcript_biotype "protein_coding";exon_number "7";gene_id "XLOC_018414";gene_name "HM13";class_code "=";oId "Pancreas_00220531";is.last "FALSE";is.first "FALSE";is.singleExon "FALSE"
chr20	transdecoder	exon	31554746	31554829	.	+	.	transcript_id "DNTX_00154408";transcript_type "protein_coding";transcript_biotype "protein_coding";exon_number "8";gene_id "XLOC_018414";gene_name "HM13";class_code "=";oId "Pancreas_00220531";is.last "FALSE";is.first "FALSE";is.singleExon "FALSE"
chr20	transdecoder	exon	31559611	31559647	.	+	.	transcript_id "DNTX_00154408";transcript_type "protein_coding";transcript_biotype "protein_coding";exon_number "9";gene_id "XLOC_018414";gene_name "HM13";class_code "=";oId "Pancreas_00220531";is.last "FALSE";is.first "FALSE";is.singleExon "FALSE"
chr20	transdecoder	exon	31561634	31561736	.	+	.	transcript_id "DNTX_00154408";transcript_type "protein_coding";transcript_biotype "protein_coding";exon_number "10";gene_id "XLOC_018414";gene_name "HM13";class_code "=";oId "Pancreas_00220531";is.last "FALSE";is.first "FALSE";is.singleExon "FALSE"
chr20	transdecoder	exon	31566210	31566295	.	+	.	transcript_id "DNTX_00154408";transcript_type "protein_coding";transcript_biotype "protein_coding";exon_number "11";gene_id "XLOC_018414";gene_name "HM13";class_code "=";oId "Pancreas_00220531";is.last "FALSE";is.first "FALSE";is.singleExon "FALSE"
chr20	transdecoder	exon	31568078	31568224	.	+	.	transcript_id "DNTX_00154408";transcript_type "protein_coding";transcript_biotype "protein_coding";exon_number "12";gene_id "XLOC_018414";gene_name "HM13";class_code "=";oId "Pancreas_00220531";is.last "FALSE";is.first "FALSE";is.singleExon "FALSE"
chr20	transdecoder	exon	31569120	31571606	.	+	.	transcript_id "DNTX_00154408";transcript_type "protein_coding";transcript_biotype "protein_coding";exon_number "13";gene_id "XLOC_018414";gene_name "HM13";class_code "=";oId "Pancreas_00220531";is.last "TRUE";is.first "FALSE";is.singleExon "FALSE"
chr20	transdecoder	five_prime_UTR	31514428	31514551	.	+	.	transcript_id "DNTX_00154408";transcript_type "protein_coding";transcript_biotype "protein_coding";gene_id "XLOC_018414";gene_name "HM13";class_code "=";oId "Pancreas_00220531";is.last "FALSE";is.first "FALSE";is.singleExon "FALSE"
chr20	transdecoder	start_codon	31514552	31514554	.	+	0	transcript_id "DNTX_00154408";transcript_type "protein_coding";transcript_biotype "protein_coding";gene_id "XLOC_018414";gene_name "HM13";class_code "=";oId "Pancreas_00220531";is.last "FALSE";is.first "FALSE";is.singleExon "FALSE"
chr20	transdecoder	CDS	31514552	31514734	.	+	0	transcript_id "DNTX_00154408";transcript_type "protein_coding";transcript_biotype "protein_coding";gene_id "XLOC_018414";gene_name "HM13";class_code "=";oId "Pancreas_00220531";is.last "FALSE";is.first "FALSE";is.singleExon "FALSE"
chr20	transdecoder	CDS	31527484	31527582	.	+	0	transcript_id "DNTX_00154408";transcript_type "protein_coding";transcript_biotype "protein_coding";gene_id "XLOC_018414";gene_name "HM13";class_code "=";oId "Pancreas_00220531";is.last "FALSE";is.first "FALSE";is.singleExon "FALSE"
chr20	transdecoder	CDS	31538179	31538261	.	+	0	transcript_id "DNTX_00154408";transcript_type "protein_coding";transcript_biotype "protein_coding";gene_id "XLOC_018414";gene_name "HM13";class_code "=";oId "Pancreas_00220531";is.last "FALSE";is.first "FALSE";is.singleExon "FALSE"
chr20	transdecoder	CDS	31544947	31545035	.	+	1	transcript_id "DNTX_00154408";transcript_type "protein_coding";transcript_biotype "protein_coding";gene_id "XLOC_018414";gene_name "HM13";class_code "=";oId "Pancreas_00220531";is.last "FALSE";is.first "FALSE";is.singleExon "FALSE"
chr20	transdecoder	CDS	31549029	31549114	.	+	2	transcript_id "DNTX_00154408";transcript_type "protein_coding";transcript_biotype "protein_coding";gene_id "XLOC_018414";gene_name "HM13";class_code "=";oId "Pancreas_00220531";is.last "FALSE";is.first "FALSE";is.singleExon "FALSE"
chr20	transdecoder	CDS	31549207	31549332	.	+	0	transcript_id "DNTX_00154408";transcript_type "protein_coding";transcript_biotype "protein_coding";gene_id "XLOC_018414";gene_name "HM13";class_code "=";oId "Pancreas_00220531";is.last "FALSE";is.first "FALSE";is.singleExon "FALSE"
chr20	transdecoder	CDS	31550064	31550121	.	+	0	transcript_id "DNTX_00154408";transcript_type "protein_coding";transcript_biotype "protein_coding";gene_id "XLOC_018414";gene_name "HM13";class_code "=";oId "Pancreas_00220531";is.last "FALSE";is.first "FALSE";is.singleExon "FALSE"
chr20	transdecoder	CDS	31554746	31554829	.	+	2	transcript_id "DNTX_00154408";transcript_type "protein_coding";transcript_biotype "protein_coding";gene_id "XLOC_018414";gene_name "HM13";class_code "=";oId "Pancreas_00220531";is.last "FALSE";is.first "FALSE";is.singleExon "FALSE"
chr20	transdecoder	CDS	31559611	31559647	.	+	2	transcript_id "DNTX_00154408";transcript_type "protein_coding";transcript_biotype "protein_coding";gene_id "XLOC_018414";gene_name "HM13";class_code "=";oId "Pancreas_00220531";is.last "FALSE";is.first "FALSE";is.singleExon "FALSE"
chr20	transdecoder	CDS	31561634	31561736	.	+	1	transcript_id "DNTX_00154408";transcript_type "protein_coding";transcript_biotype "protein_coding";gene_id "XLOC_018414";gene_name "HM13";class_code "=";oId "Pancreas_00220531";is.last "FALSE";is.first "FALSE";is.singleExon "FALSE"
chr20	transdecoder	CDS	31566210	31566295	.	+	0	transcript_id "DNTX_00154408";transcript_type "protein_coding";transcript_biotype "protein_coding";gene_id "XLOC_018414";gene_name "HM13";class_code "=";oId "Pancreas_00220531";is.last "FALSE";is.first "FALSE";is.singleExon "FALSE"
chr20	transdecoder	CDS	31568078	31568224	.	+	1	transcript_id "DNTX_00154408";transcript_type "protein_coding";transcript_biotype "protein_coding";gene_id "XLOC_018414";gene_name "HM13";class_code "=";oId "Pancreas_00220531";is.last "FALSE";is.first "FALSE";is.singleExon "FALSE"
chr20	transdecoder	CDS	31569120	31569216	.	+	1	transcript_id "DNTX_00154408";transcript_type "protein_coding";transcript_biotype "protein_coding";gene_id "XLOC_018414";gene_name "HM13";class_code "=";oId "Pancreas_00220531";is.last "FALSE";is.first "FALSE";is.singleExon "FALSE"
chr20	transdecoder	stop_codon	31569217	31569219	.	+	0	transcript_id "DNTX_00154408";transcript_type "protein_coding";transcript_biotype "protein_coding";gene_id "XLOC_018414";gene_name "HM13";class_code "=";oId "Pancreas_00220531";is.last "FALSE";is.first "FALSE";is.singleExon "FALSE"
chr20	transdecoder	three_prime_UTR	31569220	31571606	.	+	.	transcript_id "DNTX_00154408";transcript_type "protein_coding";transcript_biotype "protein_coding";gene_id "XLOC_018414";gene_name "HM13";class_code "=";oId "Pancreas_00220531";is.last "FALSE";is.first "FALSE";is.singleExon "FALSE"
chr20	StringTie	transcript	31514449	31549332	.	+	.	transcript_id "DNTX_00158696";transcript_type "noncoding";transcript_biotype "noncoding";gene_id "XLOC_018414";gene_name "HM13";class_code "c";oId "Cornea_Adult.Tissue_00477844";is.last "FALSE";is.first "FALSE";is.singleExon "FALSE"
chr20	StringTie	exon	31514449	31514734	.	+	.	transcript_id "DNTX_00158696";transcript_type "noncoding";transcript_biotype "noncoding";exon_number "1";gene_id "XLOC_018414";gene_name "HM13";class_code "c";oId "Cornea_Adult.Tissue_00477844";is.last "FALSE";novel_exon_id "nvl_exon127186";novel_exon_type "novel_TSS";is.first "TRUE";is.singleExon "FALSE"
chr20	StringTie	exon	31527484	31527582	.	+	.	transcript_id "DNTX_00158696";transcript_type "noncoding";transcript_biotype "noncoding";exon_number "2";gene_id "XLOC_018414";gene_name "HM13";class_code "c";oId "Cornea_Adult.Tissue_00477844";is.last "FALSE";is.first "FALSE";is.singleExon "FALSE"
chr20	StringTie	exon	31538179	31538261	.	+	.	transcript_id "DNTX_00158696";transcript_type "noncoding";transcript_biotype "noncoding";exon_number "3";gene_id "XLOC_018414";gene_name "HM13";class_code "c";oId "Cornea_Adult.Tissue_00477844";is.last "FALSE";is.first "FALSE";is.singleExon "FALSE"
chr20	StringTie	exon	31544947	31545035	.	+	.	transcript_id "DNTX_00158696";transcript_type "noncoding";transcript_biotype "noncoding";exon_number "4";gene_id "XLOC_018414";gene_name "HM13";class_code "c";oId "Cornea_Adult.Tissue_00477844";is.last "FALSE";is.first "FALSE";is.singleExon "FALSE"
chr20	StringTie	exon	31549029	31549114	.	+	.	transcript_id "DNTX_00158696";transcript_type "noncoding";transcript_biotype "noncoding";exon_number "5";gene_id "XLOC_018414";gene_name "HM13";class_code "c";oId "Cornea_Adult.Tissue_00477844";is.last "FALSE";is.first "FALSE";is.singleExon "FALSE"
chr20	StringTie	exon	31549207	31549332	.	+	.	transcript_id "DNTX_00158696";transcript_type "noncoding";transcript_biotype "noncoding";exon_number "6";gene_id "XLOC_018414";gene_name "HM13";class_code "c";oId "Cornea_Adult.Tissue_00477844";is.last "TRUE";is.first "FALSE";is.singleExon "FALSE"
chr20	transdecoder	transcript	31514457	31569567	.	+	.	transcript_id "DNTX_00155105";transcript_type "protein_coding";transcript_biotype "protein_coding";gene_id "XLOC_018414";gene_name "HM13";class_code "j";oId "RPE_Fetal.Tissue_00425584";is.last "FALSE";is.first "FALSE";is.singleExon "FALSE"
chr20	transdecoder	exon	31514457	31514734	.	+	.	transcript_id "DNTX_00155105";transcript_type "protein_coding";transcript_biotype "protein_coding";exon_number "1";gene_id "XLOC_018414";gene_name "HM13";class_code "j";oId "RPE_Fetal.Tissue_00425584";is.last "FALSE";is.first "TRUE";is.singleExon "FALSE"
chr20	transdecoder	exon	31527484	31527582	.	+	.	transcript_id "DNTX_00155105";transcript_type "protein_coding";transcript_biotype "protein_coding";exon_number "2";gene_id "XLOC_018414";gene_name "HM13";class_code "j";oId "RPE_Fetal.Tissue_00425584";is.last "FALSE";is.first "FALSE";is.singleExon "FALSE"
chr20	transdecoder	exon	31538179	31538261	.	+	.	transcript_id "DNTX_00155105";transcript_type "protein_coding";transcript_biotype "protein_coding";exon_number "3";gene_id "XLOC_018414";gene_name "HM13";class_code "j";oId "RPE_Fetal.Tissue_00425584";is.last "FALSE";is.first "FALSE";is.singleExon "FALSE"
chr20	transdecoder	exon	31544947	31545035	.	+	.	transcript_id "DNTX_00155105";transcript_type "protein_coding";transcript_biotype "protein_coding";exon_number "4";gene_id "XLOC_018414";gene_name "HM13";class_code "j";oId "RPE_Fetal.Tissue_00425584";is.last "FALSE";is.first "FALSE";is.singleExon "FALSE"
chr20	transdecoder	exon	31549029	31549114	.	+	.	transcript_id "DNTX_00155105";transcript_type "protein_coding";transcript_biotype "protein_coding";exon_number "5";gene_id "XLOC_018414";gene_name "HM13";class_code "j";oId "RPE_Fetal.Tissue_00425584";is.last "FALSE";is.first "FALSE";is.singleExon "FALSE"
chr20	transdecoder	exon	31549207	31549332	.	+	.	transcript_id "DNTX_00155105";transcript_type "protein_coding";transcript_biotype "protein_coding";exon_number "6";gene_id "XLOC_018414";gene_name "HM13";class_code "j";oId "RPE_Fetal.Tissue_00425584";is.last "FALSE";is.first "FALSE";is.singleExon "FALSE"
chr20	transdecoder	exon	31550064	31550121	.	+	.	transcript_id "DNTX_00155105";transcript_type "protein_coding";transcript_biotype "protein_coding";exon_number "7";gene_id "XLOC_018414";gene_name "HM13";class_code "j";oId "RPE_Fetal.Tissue_00425584";is.last "FALSE";is.first "FALSE";is.singleExon "FALSE"
chr20	transdecoder	exon	31559611	31559647	.	+	.	transcript_id "DNTX_00155105";transcript_type "protein_coding";transcript_biotype "protein_coding";exon_number "8";gene_id "XLOC_018414";gene_name "HM13";class_code "j";oId "RPE_Fetal.Tissue_00425584";is.last "FALSE";is.first "FALSE";is.singleExon "FALSE"
chr20	transdecoder	exon	31561634	31561736	.	+	.	transcript_id "DNTX_00155105";transcript_type "protein_coding";transcript_biotype "protein_coding";exon_number "9";gene_id "XLOC_018414";gene_name "HM13";class_code "j";oId "RPE_Fetal.Tissue_00425584";is.last "FALSE";is.first "FALSE";is.singleExon "FALSE"
chr20	transdecoder	exon	31566210	31566295	.	+	.	transcript_id "DNTX_00155105";transcript_type "protein_coding";transcript_biotype "protein_coding";exon_number "10";gene_id "XLOC_018414";gene_name "HM13";class_code "j";oId "RPE_Fetal.Tissue_00425584";is.last "FALSE";is.first "FALSE";is.singleExon "FALSE"
chr20	transdecoder	exon	31569120	31569567	.	+	.	transcript_id "DNTX_00155105";transcript_type "protein_coding";transcript_biotype "protein_coding";exon_number "11";gene_id "XLOC_018414";gene_name "HM13";class_code "j";oId "RPE_Fetal.Tissue_00425584";is.last "TRUE";is.first "FALSE";is.singleExon "FALSE"
chr20	transdecoder	five_prime_UTR	31514457	31514551	.	+	.	transcript_id "DNTX_00155105";transcript_type "protein_coding";transcript_biotype "protein_coding";gene_id "XLOC_018414";gene_name "HM13";class_code "j";oId "RPE_Fetal.Tissue_00425584";is.last "FALSE";is.first "FALSE";is.singleExon "FALSE"
chr20	transdecoder	start_codon	31514552	31514554	.	+	0	transcript_id "DNTX_00155105";transcript_type "protein_coding";transcript_biotype "protein_coding";gene_id "XLOC_018414";gene_name "HM13";class_code "j";oId "RPE_Fetal.Tissue_00425584";is.last "FALSE";is.first "FALSE";is.singleExon "FALSE"
chr20	transdecoder	CDS	31514552	31514734	.	+	0	transcript_id "DNTX_00155105";transcript_type "protein_coding";transcript_biotype "protein_coding";gene_id "XLOC_018414";gene_name "HM13";class_code "j";oId "RPE_Fetal.Tissue_00425584";is.last "FALSE";is.first "FALSE";is.singleExon "FALSE"
chr20	transdecoder	CDS	31527484	31527582	.	+	0	transcript_id "DNTX_00155105";transcript_type "protein_coding";transcript_biotype "protein_coding";gene_id "XLOC_018414";gene_name "HM13";class_code "j";oId "RPE_Fetal.Tissue_00425584";is.last "FALSE";is.first "FALSE";is.singleExon "FALSE"
chr20	transdecoder	CDS	31538179	31538261	.	+	0	transcript_id "DNTX_00155105";transcript_type "protein_coding";transcript_biotype "protein_coding";gene_id "XLOC_018414";gene_name "HM13";class_code "j";oId "RPE_Fetal.Tissue_00425584";is.last "FALSE";is.first "FALSE";is.singleExon "FALSE"
chr20	transdecoder	CDS	31544947	31545035	.	+	1	transcript_id "DNTX_00155105";transcript_type "protein_coding";transcript_biotype "protein_coding";gene_id "XLOC_018414";gene_name "HM13";class_code "j";oId "RPE_Fetal.Tissue_00425584";is.last "FALSE";is.first "FALSE";is.singleExon "FALSE"
chr20	transdecoder	CDS	31549029	31549114	.	+	2	transcript_id "DNTX_00155105";transcript_type "protein_coding";transcript_biotype "protein_coding";gene_id "XLOC_018414";gene_name "HM13";class_code "j";oId "RPE_Fetal.Tissue_00425584";is.last "FALSE";is.first "FALSE";is.singleExon "FALSE"
chr20	transdecoder	CDS	31549207	31549332	.	+	0	transcript_id "DNTX_00155105";transcript_type "protein_coding";transcript_biotype "protein_coding";gene_id "XLOC_018414";gene_name "HM13";class_code "j";oId "RPE_Fetal.Tissue_00425584";is.last "FALSE";is.first "FALSE";is.singleExon "FALSE"
chr20	transdecoder	CDS	31550064	31550121	.	+	0	transcript_id "DNTX_00155105";transcript_type "protein_coding";transcript_biotype "protein_coding";gene_id "XLOC_018414";gene_name "HM13";class_code "j";oId "RPE_Fetal.Tissue_00425584";is.last "FALSE";is.first "FALSE";is.singleExon "FALSE"
chr20	transdecoder	CDS	31559611	31559647	.	+	2	transcript_id "DNTX_00155105";transcript_type "protein_coding";transcript_biotype "protein_coding";gene_id "XLOC_018414";gene_name "HM13";class_code "j";oId "RPE_Fetal.Tissue_00425584";is.last "FALSE";is.first "FALSE";is.singleExon "FALSE"
chr20	transdecoder	CDS	31561634	31561736	.	+	1	transcript_id "DNTX_00155105";transcript_type "protein_coding";transcript_biotype "protein_coding";gene_id "XLOC_018414";gene_name "HM13";class_code "j";oId "RPE_Fetal.Tissue_00425584";is.last "FALSE";is.first "FALSE";is.singleExon "FALSE"
chr20	transdecoder	CDS	31566210	31566295	.	+	0	transcript_id "DNTX_00155105";transcript_type "protein_coding";transcript_biotype "protein_coding";gene_id "XLOC_018414";gene_name "HM13";class_code "j";oId "RPE_Fetal.Tissue_00425584";is.last "FALSE";is.first "FALSE";is.singleExon "FALSE"
chr20	transdecoder	CDS	31569120	31569216	.	+	1	transcript_id "DNTX_00155105";transcript_type "protein_coding";transcript_biotype "protein_coding";gene_id "XLOC_018414";gene_name "HM13";class_code "j";oId "RPE_Fetal.Tissue_00425584";is.last "FALSE";is.first "FALSE";is.singleExon "FALSE"
chr20	transdecoder	stop_codon	31569217	31569219	.	+	0	transcript_id "DNTX_00155105";transcript_type "protein_coding";transcript_biotype "protein_coding";gene_id "XLOC_018414";gene_name "HM13";class_code "j";oId "RPE_Fetal.Tissue_00425584";is.last "FALSE";is.first "FALSE";is.singleExon "FALSE"
chr20	transdecoder	three_prime_UTR	31569220	31569567	.	+	.	transcript_id "DNTX_00155105";transcript_type "protein_coding";transcript_biotype "protein_coding";gene_id "XLOC_018414";gene_name "HM13";class_code "j";oId "RPE_Fetal.Tissue_00425584";is.last "FALSE";is.first "FALSE";is.singleExon "FALSE"
chr20	transdecoder	transcript	31514457	31569567	.	+	.	transcript_id "DNTX_00156139";transcript_type "protein_coding";transcript_biotype "protein_coding";gene_id "XLOC_018414";gene_name "HM13";class_code "j";oId "Retina_Adult.Tissue_00817891";is.last "FALSE";is.first "FALSE";is.singleExon "FALSE"
chr20	transdecoder	exon	31514457	31514734	.	+	.	transcript_id "DNTX_00156139";transcript_type "protein_coding";transcript_biotype "protein_coding";exon_number "1";gene_id "XLOC_018414";gene_name "HM13";class_code "j";oId "Retina_Adult.Tissue_00817891";is.last "FALSE";is.first "TRUE";is.singleExon "FALSE"
chr20	transdecoder	exon	31527484	31527582	.	+	.	transcript_id "DNTX_00156139";transcript_type "protein_coding";transcript_biotype "protein_coding";exon_number "2";gene_id "XLOC_018414";gene_name "HM13";class_code "j";oId "Retina_Adult.Tissue_00817891";is.last "FALSE";is.first "FALSE";is.singleExon "FALSE"
chr20	transdecoder	exon	31538179	31538261	.	+	.	transcript_id "DNTX_00156139";transcript_type "protein_coding";transcript_biotype "protein_coding";exon_number "3";gene_id "XLOC_018414";gene_name "HM13";class_code "j";oId "Retina_Adult.Tissue_00817891";is.last "FALSE";is.first "FALSE";is.singleExon "FALSE"
chr20	transdecoder	exon	31544947	31545035	.	+	.	transcript_id "DNTX_00156139";transcript_type "protein_coding";transcript_biotype "protein_coding";exon_number "4";gene_id "XLOC_018414";gene_name "HM13";class_code "j";oId "Retina_Adult.Tissue_00817891";is.last "FALSE";is.first "FALSE";is.singleExon "FALSE"
chr20	transdecoder	exon	31549029	31549114	.	+	.	transcript_id "DNTX_00156139";transcript_type "protein_coding";transcript_biotype "protein_coding";exon_number "5";gene_id "XLOC_018414";gene_name "HM13";class_code "j";oId "Retina_Adult.Tissue_00817891";is.last "FALSE";is.first "FALSE";is.singleExon "FALSE"
chr20	transdecoder	exon	31549207	31549332	.	+	.	transcript_id "DNTX_00156139";transcript_type "protein_coding";transcript_biotype "protein_coding";exon_number "6";gene_id "XLOC_018414";gene_name "HM13";class_code "j";oId "Retina_Adult.Tissue_00817891";is.last "FALSE";is.first "FALSE";is.singleExon "FALSE"
chr20	transdecoder	exon	31550064	31550121	.	+	.	transcript_id "DNTX_00156139";transcript_type "protein_coding";transcript_biotype "protein_coding";exon_number "7";gene_id "XLOC_018414";gene_name "HM13";class_code "j";oId "Retina_Adult.Tissue_00817891";is.last "FALSE";is.first "FALSE";is.singleExon "FALSE"
chr20	transdecoder	exon	31554746	31554829	.	+	.	transcript_id "DNTX_00156139";transcript_type "protein_coding";transcript_biotype "protein_coding";exon_number "8";gene_id "XLOC_018414";gene_name "HM13";class_code "j";oId "Retina_Adult.Tissue_00817891";is.last "FALSE";is.first "FALSE";is.singleExon "FALSE"
chr20	transdecoder	exon	31559611	31559647	.	+	.	transcript_id "DNTX_00156139";transcript_type "protein_coding";transcript_biotype "protein_coding";exon_number "9";gene_id "XLOC_018414";gene_name "HM13";class_code "j";oId "Retina_Adult.Tissue_00817891";is.last "FALSE";is.first "FALSE";is.singleExon "FALSE"
chr20	transdecoder	exon	31561634	31561736	.	+	.	transcript_id "DNTX_00156139";transcript_type "protein_coding";transcript_biotype "protein_coding";exon_number "10";gene_id "XLOC_018414";gene_name "HM13";class_code "j";oId "Retina_Adult.Tissue_00817891";is.last "FALSE";is.first "FALSE";is.singleExon "FALSE"
chr20	transdecoder	exon	31568078	31568280	.	+	.	transcript_id "DNTX_00156139";transcript_type "protein_coding";transcript_biotype "protein_coding";exon_number "11";gene_id "XLOC_018414";gene_name "HM13";class_code "j";oId "Retina_Adult.Tissue_00817891";is.last "FALSE";is.first "FALSE";is.singleExon "FALSE"
chr20	transdecoder	exon	31569120	31569567	.	+	.	transcript_id "DNTX_00156139";transcript_type "protein_coding";transcript_biotype "protein_coding";exon_number "12";gene_id "XLOC_018414";gene_name "HM13";class_code "j";oId "Retina_Adult.Tissue_00817891";is.last "TRUE";is.first "FALSE";is.singleExon "FALSE"
chr20	transdecoder	five_prime_UTR	31514457	31514551	.	+	.	transcript_id "DNTX_00156139";transcript_type "protein_coding";transcript_biotype "protein_coding";gene_id "XLOC_018414";gene_name "HM13";class_code "j";oId "Retina_Adult.Tissue_00817891";is.last "FALSE";is.first "FALSE";is.singleExon "FALSE"
chr20	transdecoder	start_codon	31514552	31514554	.	+	0	transcript_id "DNTX_00156139";transcript_type "protein_coding";transcript_biotype "protein_coding";gene_id "XLOC_018414";gene_name "HM13";class_code "j";oId "Retina_Adult.Tissue_00817891";is.last "FALSE";is.first "FALSE";is.singleExon "FALSE"
chr20	transdecoder	CDS	31514552	31514734	.	+	0	transcript_id "DNTX_00156139";transcript_type "protein_coding";transcript_biotype "protein_coding";gene_id "XLOC_018414";gene_name "HM13";class_code "j";oId "Retina_Adult.Tissue_00817891";is.last "FALSE";is.first "FALSE";is.singleExon "FALSE"
chr20	transdecoder	CDS	31527484	31527582	.	+	0	transcript_id "DNTX_00156139";transcript_type "protein_coding";transcript_biotype "protein_coding";gene_id "XLOC_018414";gene_name "HM13";class_code "j";oId "Retina_Adult.Tissue_00817891";is.last "FALSE";is.first "FALSE";is.singleExon "FALSE"
chr20	transdecoder	CDS	31538179	31538261	.	+	0	transcript_id "DNTX_00156139";transcript_type "protein_coding";transcript_biotype "protein_coding";gene_id "XLOC_018414";gene_name "HM13";class_code "j";oId "Retina_Adult.Tissue_00817891";is.last "FALSE";is.first "FALSE";is.singleExon "FALSE"
chr20	transdecoder	CDS	31544947	31545035	.	+	1	transcript_id "DNTX_00156139";transcript_type "protein_coding";transcript_biotype "protein_coding";gene_id "XLOC_018414";gene_name "HM13";class_code "j";oId "Retina_Adult.Tissue_00817891";is.last "FALSE";is.first "FALSE";is.singleExon "FALSE"
chr20	transdecoder	CDS	31549029	31549114	.	+	2	transcript_id "DNTX_00156139";transcript_type "protein_coding";transcript_biotype "protein_coding";gene_id "XLOC_018414";gene_name "HM13";class_code "j";oId "Retina_Adult.Tissue_00817891";is.last "FALSE";is.first "FALSE";is.singleExon "FALSE"
chr20	transdecoder	CDS	31549207	31549332	.	+	0	transcript_id "DNTX_00156139";transcript_type "protein_coding";transcript_biotype "protein_coding";gene_id "XLOC_018414";gene_name "HM13";class_code "j";oId "Retina_Adult.Tissue_00817891";is.last "FALSE";is.first "FALSE";is.singleExon "FALSE"
chr20	transdecoder	CDS	31550064	31550121	.	+	0	transcript_id "DNTX_00156139";transcript_type "protein_coding";transcript_biotype "protein_coding";gene_id "XLOC_018414";gene_name "HM13";class_code "j";oId "Retina_Adult.Tissue_00817891";is.last "FALSE";is.first "FALSE";is.singleExon "FALSE"
chr20	transdecoder	CDS	31554746	31554829	.	+	2	transcript_id "DNTX_00156139";transcript_type "protein_coding";transcript_biotype "protein_coding";gene_id "XLOC_018414";gene_name "HM13";class_code "j";oId "Retina_Adult.Tissue_00817891";is.last "FALSE";is.first "FALSE";is.singleExon "FALSE"
chr20	transdecoder	CDS	31559611	31559647	.	+	2	transcript_id "DNTX_00156139";transcript_type "protein_coding";transcript_biotype "protein_coding";gene_id "XLOC_018414";gene_name "HM13";class_code "j";oId "Retina_Adult.Tissue_00817891";is.last "FALSE";is.first "FALSE";is.singleExon "FALSE"
chr20	transdecoder	CDS	31561634	31561736	.	+	1	transcript_id "DNTX_00156139";transcript_type "protein_coding";transcript_biotype "protein_coding";gene_id "XLOC_018414";gene_name "HM13";class_code "j";oId "Retina_Adult.Tissue_00817891";is.last "FALSE";is.first "FALSE";is.singleExon "FALSE"
chr20	transdecoder	CDS	31568078	31568280	.	+	0	transcript_id "DNTX_00156139";transcript_type "protein_coding";transcript_biotype "protein_coding";gene_id "XLOC_018414";gene_name "HM13";class_code "j";oId "Retina_Adult.Tissue_00817891";is.last "FALSE";is.first "FALSE";is.singleExon "FALSE"
chr20	transdecoder	CDS	31569120	31569216	.	+	1	transcript_id "DNTX_00156139";transcript_type "protein_coding";transcript_biotype "protein_coding";gene_id "XLOC_018414";gene_name "HM13";class_code "j";oId "Retina_Adult.Tissue_00817891";is.last "FALSE";is.first "FALSE";is.singleExon "FALSE"
chr20	transdecoder	stop_codon	31569217	31569219	.	+	0	transcript_id "DNTX_00156139";transcript_type "protein_coding";transcript_biotype "protein_coding";gene_id "XLOC_018414";gene_name "HM13";class_code "j";oId "Retina_Adult.Tissue_00817891";is.last "FALSE";is.first "FALSE";is.singleExon "FALSE"
chr20	transdecoder	three_prime_UTR	31569220	31569567	.	+	.	transcript_id "DNTX_00156139";transcript_type "protein_coding";transcript_biotype "protein_coding";gene_id "XLOC_018414";gene_name "HM13";class_code "j";oId "Retina_Adult.Tissue_00817891";is.last "FALSE";is.first "FALSE";is.singleExon "FALSE"
chr20	transdecoder	transcript	31514457	31569567	.	+	.	transcript_id "DNTX_00156140";transcript_type "protein_coding";transcript_biotype "protein_coding";gene_id "XLOC_018414";gene_name "HM13";class_code "j";oId "Retina_Adult.Tissue_00820545";is.last "FALSE";is.first "FALSE";is.singleExon "FALSE"
chr20	transdecoder	exon	31514457	31514734	.	+	.	transcript_id "DNTX_00156140";transcript_type "protein_coding";transcript_biotype "protein_coding";exon_number "1";gene_id "XLOC_018414";gene_name "HM13";class_code "j";oId "Retina_Adult.Tissue_00820545";is.last "FALSE";is.first "TRUE";is.singleExon "FALSE"
chr20	transdecoder	exon	31527484	31527582	.	+	.	transcript_id "DNTX_00156140";transcript_type "protein_coding";transcript_biotype "protein_coding";exon_number "2";gene_id "XLOC_018414";gene_name "HM13";class_code "j";oId "Retina_Adult.Tissue_00820545";is.last "FALSE";is.first "FALSE";is.singleExon "FALSE"
chr20	transdecoder	exon	31538179	31538261	.	+	.	transcript_id "DNTX_00156140";transcript_type "protein_coding";transcript_biotype "protein_coding";exon_number "3";gene_id "XLOC_018414";gene_name "HM13";class_code "j";oId "Retina_Adult.Tissue_00820545";is.last "FALSE";is.first "FALSE";is.singleExon "FALSE"
chr20	transdecoder	exon	31544947	31545035	.	+	.	transcript_id "DNTX_00156140";transcript_type "protein_coding";transcript_biotype "protein_coding";exon_number "4";gene_id "XLOC_018414";gene_name "HM13";class_code "j";oId "Retina_Adult.Tissue_00820545";is.last "FALSE";is.first "FALSE";is.singleExon "FALSE"
chr20	transdecoder	exon	31549029	31549114	.	+	.	transcript_id "DNTX_00156140";transcript_type "protein_coding";transcript_biotype "protein_coding";exon_number "5";gene_id "XLOC_018414";gene_name "HM13";class_code "j";oId "Retina_Adult.Tissue_00820545";is.last "FALSE";is.first "FALSE";is.singleExon "FALSE"
chr20	transdecoder	exon	31549207	31549332	.	+	.	transcript_id "DNTX_00156140";transcript_type "protein_coding";transcript_biotype "protein_coding";exon_number "6";gene_id "XLOC_018414";gene_name "HM13";class_code "j";oId "Retina_Adult.Tissue_00820545";is.last "FALSE";is.first "FALSE";is.singleExon "FALSE"
chr20	transdecoder	exon	31550064	31550121	.	+	.	transcript_id "DNTX_00156140";transcript_type "protein_coding";transcript_biotype "protein_coding";exon_number "7";gene_id "XLOC_018414";gene_name "HM13";class_code "j";oId "Retina_Adult.Tissue_00820545";is.last "FALSE";is.first "FALSE";is.singleExon "FALSE"
chr20	transdecoder	exon	31554746	31554829	.	+	.	transcript_id "DNTX_00156140";transcript_type "protein_coding";transcript_biotype "protein_coding";exon_number "8";gene_id "XLOC_018414";gene_name "HM13";class_code "j";oId "Retina_Adult.Tissue_00820545";is.last "FALSE";is.first "FALSE";is.singleExon "FALSE"
chr20	transdecoder	exon	31559611	31559647	.	+	.	transcript_id "DNTX_00156140";transcript_type "protein_coding";transcript_biotype "protein_coding";exon_number "9";gene_id "XLOC_018414";gene_name "HM13";class_code "j";oId "Retina_Adult.Tissue_00820545";is.last "FALSE";is.first "FALSE";is.singleExon "FALSE"
chr20	transdecoder	exon	31561634	31561736	.	+	.	transcript_id "DNTX_00156140";transcript_type "protein_coding";transcript_biotype "protein_coding";exon_number "10";gene_id "XLOC_018414";gene_name "HM13";class_code "j";oId "Retina_Adult.Tissue_00820545";is.last "FALSE";is.first "FALSE";is.singleExon "FALSE"
chr20	transdecoder	exon	31568078	31568224	.	+	.	transcript_id "DNTX_00156140";transcript_type "protein_coding";transcript_biotype "protein_coding";exon_number "11";gene_id "XLOC_018414";gene_name "HM13";class_code "j";oId "Retina_Adult.Tissue_00820545";is.last "FALSE";is.first "FALSE";is.singleExon "FALSE"
chr20	transdecoder	exon	31569120	31569567	.	+	.	transcript_id "DNTX_00156140";transcript_type "protein_coding";transcript_biotype "protein_coding";exon_number "12";gene_id "XLOC_018414";gene_name "HM13";class_code "j";oId "Retina_Adult.Tissue_00820545";is.last "TRUE";is.first "FALSE";is.singleExon "FALSE"
chr20	transdecoder	five_prime_UTR	31514457	31514551	.	+	.	transcript_id "DNTX_00156140";transcript_type "protein_coding";transcript_biotype "protein_coding";gene_id "XLOC_018414";gene_name "HM13";class_code "j";oId "Retina_Adult.Tissue_00820545";is.last "FALSE";is.first "FALSE";is.singleExon "FALSE"
chr20	transdecoder	start_codon	31514552	31514554	.	+	0	transcript_id "DNTX_00156140";transcript_type "protein_coding";transcript_biotype "protein_coding";gene_id "XLOC_018414";gene_name "HM13";class_code "j";oId "Retina_Adult.Tissue_00820545";is.last "FALSE";is.first "FALSE";is.singleExon "FALSE"
chr20	transdecoder	CDS	31514552	31514734	.	+	0	transcript_id "DNTX_00156140";transcript_type "protein_coding";transcript_biotype "protein_coding";gene_id "XLOC_018414";gene_name "HM13";class_code "j";oId "Retina_Adult.Tissue_00820545";is.last "FALSE";is.first "FALSE";is.singleExon "FALSE"
chr20	transdecoder	CDS	31527484	31527582	.	+	0	transcript_id "DNTX_00156140";transcript_type "protein_coding";transcript_biotype "protein_coding";gene_id "XLOC_018414";gene_name "HM13";class_code "j";oId "Retina_Adult.Tissue_00820545";is.last "FALSE";is.first "FALSE";is.singleExon "FALSE"
chr20	transdecoder	CDS	31538179	31538261	.	+	0	transcript_id "DNTX_00156140";transcript_type "protein_coding";transcript_biotype "protein_coding";gene_id "XLOC_018414";gene_name "HM13";class_code "j";oId "Retina_Adult.Tissue_00820545";is.last "FALSE";is.first "FALSE";is.singleExon "FALSE"
chr20	transdecoder	CDS	31544947	31545035	.	+	1	transcript_id "DNTX_00156140";transcript_type "protein_coding";transcript_biotype "protein_coding";gene_id "XLOC_018414";gene_name "HM13";class_code "j";oId "Retina_Adult.Tissue_00820545";is.last "FALSE";is.first "FALSE";is.singleExon "FALSE"
chr20	transdecoder	CDS	31549029	31549114	.	+	2	transcript_id "DNTX_00156140";transcript_type "protein_coding";transcript_biotype "protein_coding";gene_id "XLOC_018414";gene_name "HM13";class_code "j";oId "Retina_Adult.Tissue_00820545";is.last "FALSE";is.first "FALSE";is.singleExon "FALSE"
chr20	transdecoder	CDS	31549207	31549332	.	+	0	transcript_id "DNTX_00156140";transcript_type "protein_coding";transcript_biotype "protein_coding";gene_id "XLOC_018414";gene_name "HM13";class_code "j";oId "Retina_Adult.Tissue_00820545";is.last "FALSE";is.first "FALSE";is.singleExon "FALSE"
chr20	transdecoder	CDS	31550064	31550121	.	+	0	transcript_id "DNTX_00156140";transcript_type "protein_coding";transcript_biotype "protein_coding";gene_id "XLOC_018414";gene_name "HM13";class_code "j";oId "Retina_Adult.Tissue_00820545";is.last "FALSE";is.first "FALSE";is.singleExon "FALSE"
chr20	transdecoder	CDS	31554746	31554829	.	+	2	transcript_id "DNTX_00156140";transcript_type "protein_coding";transcript_biotype "protein_coding";gene_id "XLOC_018414";gene_name "HM13";class_code "j";oId "Retina_Adult.Tissue_00820545";is.last "FALSE";is.first "FALSE";is.singleExon "FALSE"
chr20	transdecoder	CDS	31559611	31559647	.	+	2	transcript_id "DNTX_00156140";transcript_type "protein_coding";transcript_biotype "protein_coding";gene_id "XLOC_018414";gene_name "HM13";class_code "j";oId "Retina_Adult.Tissue_00820545";is.last "FALSE";is.first "FALSE";is.singleExon "FALSE"
chr20	transdecoder	CDS	31561634	31561736	.	+	1	transcript_id "DNTX_00156140";transcript_type "protein_coding";transcript_biotype "protein_coding";gene_id "XLOC_018414";gene_name "HM13";class_code "j";oId "Retina_Adult.Tissue_00820545";is.last "FALSE";is.first "FALSE";is.singleExon "FALSE"
chr20	transdecoder	CDS	31568078	31568224	.	+	0	transcript_id "DNTX_00156140";transcript_type "protein_coding";transcript_biotype "protein_coding";gene_id "XLOC_018414";gene_name "HM13";class_code "j";oId "Retina_Adult.Tissue_00820545";is.last "FALSE";is.first "FALSE";is.singleExon "FALSE"
chr20	transdecoder	CDS	31569120	31569122	.	+	0	transcript_id "DNTX_00156140";transcript_type "protein_coding";transcript_biotype "protein_coding";gene_id "XLOC_018414";gene_name "HM13";class_code "j";oId "Retina_Adult.Tissue_00820545";is.last "FALSE";is.first "FALSE";is.singleExon "FALSE"
chr20	transdecoder	stop_codon	31569123	31569125	.	+	0	transcript_id "DNTX_00156140";transcript_type "protein_coding";transcript_biotype "protein_coding";gene_id "XLOC_018414";gene_name "HM13";class_code "j";oId "Retina_Adult.Tissue_00820545";is.last "FALSE";is.first "FALSE";is.singleExon "FALSE"
chr20	transdecoder	three_prime_UTR	31569126	31569567	.	+	.	transcript_id "DNTX_00156140";transcript_type "protein_coding";transcript_biotype "protein_coding";gene_id "XLOC_018414";gene_name "HM13";class_code "j";oId "Retina_Adult.Tissue_00820545";is.last "FALSE";is.first "FALSE";is.singleExon "FALSE"
chr20	transdecoder	transcript	31514457	31569567	.	+	.	transcript_id "DNTX_00158537";transcript_type "protein_coding";transcript_biotype "protein_coding";gene_id "XLOC_018414";gene_name "HM13";class_code "j";oId "Brain-Cerebellum_00266743";is.last "FALSE";is.first "FALSE";is.singleExon "FALSE"
chr20	transdecoder	exon	31514457	31514734	.	+	.	transcript_id "DNTX_00158537";transcript_type "protein_coding";transcript_biotype "protein_coding";exon_number "1";gene_id "XLOC_018414";gene_name "HM13";class_code "j";oId "Brain-Cerebellum_00266743";is.last "FALSE";is.first "TRUE";is.singleExon "FALSE"
chr20	transdecoder	exon	31527484	31527582	.	+	.	transcript_id "DNTX_00158537";transcript_type "protein_coding";transcript_biotype "protein_coding";exon_number "2";gene_id "XLOC_018414";gene_name "HM13";class_code "j";oId "Brain-Cerebellum_00266743";is.last "FALSE";is.first "FALSE";is.singleExon "FALSE"
chr20	transdecoder	exon	31538179	31538261	.	+	.	transcript_id "DNTX_00158537";transcript_type "protein_coding";transcript_biotype "protein_coding";exon_number "3";gene_id "XLOC_018414";gene_name "HM13";class_code "j";oId "Brain-Cerebellum_00266743";is.last "FALSE";is.first "FALSE";is.singleExon "FALSE"
chr20	transdecoder	exon	31544947	31545035	.	+	.	transcript_id "DNTX_00158537";transcript_type "protein_coding";transcript_biotype "protein_coding";exon_number "4";gene_id "XLOC_018414";gene_name "HM13";class_code "j";oId "Brain-Cerebellum_00266743";is.last "FALSE";is.first "FALSE";is.singleExon "FALSE"
chr20	transdecoder	exon	31549029	31549114	.	+	.	transcript_id "DNTX_00158537";transcript_type "protein_coding";transcript_biotype "protein_coding";exon_number "5";gene_id "XLOC_018414";gene_name "HM13";class_code "j";oId "Brain-Cerebellum_00266743";is.last "FALSE";is.first "FALSE";is.singleExon "FALSE"
chr20	transdecoder	exon	31549207	31549332	.	+	.	transcript_id "DNTX_00158537";transcript_type "protein_coding";transcript_biotype "protein_coding";exon_number "6";gene_id "XLOC_018414";gene_name "HM13";class_code "j";oId "Brain-Cerebellum_00266743";is.last "FALSE";is.first "FALSE";is.singleExon "FALSE"
chr20	transdecoder	exon	31550064	31550121	.	+	.	transcript_id "DNTX_00158537";transcript_type "protein_coding";transcript_biotype "protein_coding";exon_number "7";gene_id "XLOC_018414";gene_name "HM13";class_code "j";oId "Brain-Cerebellum_00266743";is.last "FALSE";is.first "FALSE";is.singleExon "FALSE"
chr20	transdecoder	exon	31554746	31554829	.	+	.	transcript_id "DNTX_00158537";transcript_type "protein_coding";transcript_biotype "protein_coding";exon_number "8";gene_id "XLOC_018414";gene_name "HM13";class_code "j";oId "Brain-Cerebellum_00266743";is.last "FALSE";is.first "FALSE";is.singleExon "FALSE"
chr20	transdecoder	exon	31559611	31559647	.	+	.	transcript_id "DNTX_00158537";transcript_type "protein_coding";transcript_biotype "protein_coding";exon_number "9";gene_id "XLOC_018414";gene_name "HM13";class_code "j";oId "Brain-Cerebellum_00266743";is.last "FALSE";is.first "FALSE";is.singleExon "FALSE"
chr20	transdecoder	exon	31561634	31561736	.	+	.	transcript_id "DNTX_00158537";transcript_type "protein_coding";transcript_biotype "protein_coding";exon_number "10";gene_id "XLOC_018414";gene_name "HM13";class_code "j";oId "Brain-Cerebellum_00266743";is.last "FALSE";is.first "FALSE";is.singleExon "FALSE"
chr20	transdecoder	exon	31566210	31566295	.	+	.	transcript_id "DNTX_00158537";transcript_type "protein_coding";transcript_biotype "protein_coding";exon_number "11";gene_id "XLOC_018414";gene_name "HM13";class_code "j";oId "Brain-Cerebellum_00266743";is.last "FALSE";is.first "FALSE";is.singleExon "FALSE"
chr20	transdecoder	exon	31567640	31568224	.	+	.	transcript_id "DNTX_00158537";transcript_type "protein_coding";transcript_biotype "protein_coding";exon_number "12";gene_id "XLOC_018414";gene_name "HM13";class_code "j";oId "Brain-Cerebellum_00266743";is.last "FALSE";novel_exon_id "nvl_exon127187";novel_exon_type "RI";is.first "FALSE";is.singleExon "FALSE"
chr20	transdecoder	exon	31569120	31569567	.	+	.	transcript_id "DNTX_00158537";transcript_type "protein_coding";transcript_biotype "protein_coding";exon_number "13";gene_id "XLOC_018414";gene_name "HM13";class_code "j";oId "Brain-Cerebellum_00266743";is.last "TRUE";is.first "FALSE";is.singleExon "FALSE"
chr20	transdecoder	five_prime_UTR	31514457	31514551	.	+	.	transcript_id "DNTX_00158537";transcript_type "protein_coding";transcript_biotype "protein_coding";gene_id "XLOC_018414";gene_name "HM13";class_code "j";oId "Brain-Cerebellum_00266743";is.last "FALSE";is.first "FALSE";is.singleExon "FALSE"
chr20	transdecoder	start_codon	31514552	31514554	.	+	0	transcript_id "DNTX_00158537";transcript_type "protein_coding";transcript_biotype "protein_coding";gene_id "XLOC_018414";gene_name "HM13";class_code "j";oId "Brain-Cerebellum_00266743";is.last "FALSE";is.first "FALSE";is.singleExon "FALSE"
chr20	transdecoder	CDS	31514552	31514734	.	+	0	transcript_id "DNTX_00158537";transcript_type "protein_coding";transcript_biotype "protein_coding";gene_id "XLOC_018414";gene_name "HM13";class_code "j";oId "Brain-Cerebellum_00266743";is.last "FALSE";is.first "FALSE";is.singleExon "FALSE"
chr20	transdecoder	CDS	31527484	31527582	.	+	0	transcript_id "DNTX_00158537";transcript_type "protein_coding";transcript_biotype "protein_coding";gene_id "XLOC_018414";gene_name "HM13";class_code "j";oId "Brain-Cerebellum_00266743";is.last "FALSE";is.first "FALSE";is.singleExon "FALSE"
chr20	transdecoder	CDS	31538179	31538261	.	+	0	transcript_id "DNTX_00158537";transcript_type "protein_coding";transcript_biotype "protein_coding";gene_id "XLOC_018414";gene_name "HM13";class_code "j";oId "Brain-Cerebellum_00266743";is.last "FALSE";is.first "FALSE";is.singleExon "FALSE"
chr20	transdecoder	CDS	31544947	31545035	.	+	1	transcript_id "DNTX_00158537";transcript_type "protein_coding";transcript_biotype "protein_coding";gene_id "XLOC_018414";gene_name "HM13";class_code "j";oId "Brain-Cerebellum_00266743";is.last "FALSE";is.first "FALSE";is.singleExon "FALSE"
chr20	transdecoder	CDS	31549029	31549114	.	+	2	transcript_id "DNTX_00158537";transcript_type "protein_coding";transcript_biotype "protein_coding";gene_id "XLOC_018414";gene_name "HM13";class_code "j";oId "Brain-Cerebellum_00266743";is.last "FALSE";is.first "FALSE";is.singleExon "FALSE"
chr20	transdecoder	CDS	31549207	31549332	.	+	0	transcript_id "DNTX_00158537";transcript_type "protein_coding";transcript_biotype "protein_coding";gene_id "XLOC_018414";gene_name "HM13";class_code "j";oId "Brain-Cerebellum_00266743";is.last "FALSE";is.first "FALSE";is.singleExon "FALSE"
chr20	transdecoder	CDS	31550064	31550121	.	+	0	transcript_id "DNTX_00158537";transcript_type "protein_coding";transcript_biotype "protein_coding";gene_id "XLOC_018414";gene_name "HM13";class_code "j";oId "Brain-Cerebellum_00266743";is.last "FALSE";is.first "FALSE";is.singleExon "FALSE"
chr20	transdecoder	CDS	31554746	31554829	.	+	2	transcript_id "DNTX_00158537";transcript_type "protein_coding";transcript_biotype "protein_coding";gene_id "XLOC_018414";gene_name "HM13";class_code "j";oId "Brain-Cerebellum_00266743";is.last "FALSE";is.first "FALSE";is.singleExon "FALSE"
chr20	transdecoder	CDS	31559611	31559647	.	+	2	transcript_id "DNTX_00158537";transcript_type "protein_coding";transcript_biotype "protein_coding";gene_id "XLOC_018414";gene_name "HM13";class_code "j";oId "Brain-Cerebellum_00266743";is.last "FALSE";is.first "FALSE";is.singleExon "FALSE"
chr20	transdecoder	CDS	31561634	31561736	.	+	1	transcript_id "DNTX_00158537";transcript_type "protein_coding";transcript_biotype "protein_coding";gene_id "XLOC_018414";gene_name "HM13";class_code "j";oId "Brain-Cerebellum_00266743";is.last "FALSE";is.first "FALSE";is.singleExon "FALSE"
chr20	transdecoder	CDS	31566210	31566295	.	+	0	transcript_id "DNTX_00158537";transcript_type "protein_coding";transcript_biotype "protein_coding";gene_id "XLOC_018414";gene_name "HM13";class_code "j";oId "Brain-Cerebellum_00266743";is.last "FALSE";is.first "FALSE";is.singleExon "FALSE"
chr20	transdecoder	CDS	31567640	31567640	.	+	1	transcript_id "DNTX_00158537";transcript_type "protein_coding";transcript_biotype "protein_coding";gene_id "XLOC_018414";gene_name "HM13";class_code "j";oId "Brain-Cerebellum_00266743";is.last "FALSE";is.first "FALSE";is.singleExon "FALSE"
chr20	transdecoder	stop_codon	31567641	31567643	.	+	0	transcript_id "DNTX_00158537";transcript_type "protein_coding";transcript_biotype "protein_coding";gene_id "XLOC_018414";gene_name "HM13";class_code "j";oId "Brain-Cerebellum_00266743";is.last "FALSE";is.first "FALSE";is.singleExon "FALSE"
chr20	transdecoder	three_prime_UTR	31567644	31568224	.	+	.	transcript_id "DNTX_00158537";transcript_type "protein_coding";transcript_biotype "protein_coding";gene_id "XLOC_018414";gene_name "HM13";class_code "j";oId "Brain-Cerebellum_00266743";is.last "FALSE";is.first "FALSE";is.singleExon "FALSE"
chr20	transdecoder	three_prime_UTR	31569120	31569567	.	+	.	transcript_id "DNTX_00158537";transcript_type "protein_coding";transcript_biotype "protein_coding";gene_id "XLOC_018414";gene_name "HM13";class_code "j";oId "Brain-Cerebellum_00266743";is.last "TRUE";is.first "FALSE";is.singleExon "FALSE"
chr20	StringTie	transcript	31514457	31541733	.	+	.	transcript_id "DNTX_00154409";transcript_type "noncoding";transcript_biotype "noncoding";gene_id "XLOC_018414";gene_name "HM13";class_code "=";oId "Pancreas_00220532";is.last "FALSE";is.first "FALSE";is.singleExon "FALSE"
chr20	StringTie	exon	31514457	31514734	.	+	.	transcript_id "DNTX_00154409";transcript_type "noncoding";transcript_biotype "noncoding";exon_number "1";gene_id "XLOC_018414";gene_name "HM13";class_code "=";oId "Pancreas_00220532";is.last "FALSE";is.first "TRUE";is.singleExon "FALSE"
chr20	StringTie	exon	31527484	31527582	.	+	.	transcript_id "DNTX_00154409";transcript_type "noncoding";transcript_biotype "noncoding";exon_number "2";gene_id "XLOC_018414";gene_name "HM13";class_code "=";oId "Pancreas_00220532";is.last "FALSE";is.first "FALSE";is.singleExon "FALSE"
chr20	StringTie	exon	31538179	31541733	.	+	.	transcript_id "DNTX_00154409";transcript_type "noncoding";transcript_biotype "noncoding";exon_number "3";gene_id "XLOC_018414";gene_name "HM13";class_code "=";oId "Pancreas_00220532";is.last "TRUE";is.first "FALSE";is.singleExon "FALSE"
chr20	transdecoder	transcript	31514502	31569418	.	+	.	transcript_id "DNTX_00160350";transcript_type "protein_coding";transcript_biotype "protein_coding";gene_id "XLOC_018414";gene_name "HM13";class_code "n";oId "SmallIntestine-TerminalIleum_00255039";is.last "FALSE";is.first "FALSE";is.singleExon "FALSE"
chr20	transdecoder	exon	31514502	31514734	.	+	.	transcript_id "DNTX_00160350";transcript_type "protein_coding";transcript_biotype "protein_coding";exon_number "1";gene_id "XLOC_018414";gene_name "HM13";class_code "n";oId "SmallIntestine-TerminalIleum_00255039";is.last "FALSE";is.first "TRUE";is.singleExon "FALSE"
chr20	transdecoder	exon	31527484	31527582	.	+	.	transcript_id "DNTX_00160350";transcript_type "protein_coding";transcript_biotype "protein_coding";exon_number "2";gene_id "XLOC_018414";gene_name "HM13";class_code "n";oId "SmallIntestine-TerminalIleum_00255039";is.last "FALSE";is.first "FALSE";is.singleExon "FALSE"
chr20	transdecoder	exon	31538179	31538261	.	+	.	transcript_id "DNTX_00160350";transcript_type "protein_coding";transcript_biotype "protein_coding";exon_number "3";gene_id "XLOC_018414";gene_name "HM13";class_code "n";oId "SmallIntestine-TerminalIleum_00255039";is.last "FALSE";is.first "FALSE";is.singleExon "FALSE"
chr20	transdecoder	exon	31544947	31545035	.	+	.	transcript_id "DNTX_00160350";transcript_type "protein_coding";transcript_biotype "protein_coding";exon_number "4";gene_id "XLOC_018414";gene_name "HM13";class_code "n";oId "SmallIntestine-TerminalIleum_00255039";is.last "FALSE";is.first "FALSE";is.singleExon "FALSE"
chr20	transdecoder	exon	31549029	31549114	.	+	.	transcript_id "DNTX_00160350";transcript_type "protein_coding";transcript_biotype "protein_coding";exon_number "5";gene_id "XLOC_018414";gene_name "HM13";class_code "n";oId "SmallIntestine-TerminalIleum_00255039";is.last "FALSE";is.first "FALSE";is.singleExon "FALSE"
chr20	transdecoder	exon	31549207	31550121	.	+	.	transcript_id "DNTX_00160350";transcript_type "protein_coding";transcript_biotype "protein_coding";exon_number "6";gene_id "XLOC_018414";gene_name "HM13";class_code "n";oId "SmallIntestine-TerminalIleum_00255039";is.last "FALSE";novel_exon_id "nvl_exon127188";novel_exon_type "RI";is.first "FALSE";is.singleExon "FALSE"
chr20	transdecoder	exon	31554746	31554829	.	+	.	transcript_id "DNTX_00160350";transcript_type "protein_coding";transcript_biotype "protein_coding";exon_number "7";gene_id "XLOC_018414";gene_name "HM13";class_code "n";oId "SmallIntestine-TerminalIleum_00255039";is.last "FALSE";is.first "FALSE";is.singleExon "FALSE"
chr20	transdecoder	exon	31559611	31559647	.	+	.	transcript_id "DNTX_00160350";transcript_type "protein_coding";transcript_biotype "protein_coding";exon_number "8";gene_id "XLOC_018414";gene_name "HM13";class_code "n";oId "SmallIntestine-TerminalIleum_00255039";is.last "FALSE";is.first "FALSE";is.singleExon "FALSE"
chr20	transdecoder	exon	31561634	31561736	.	+	.	transcript_id "DNTX_00160350";transcript_type "protein_coding";transcript_biotype "protein_coding";exon_number "9";gene_id "XLOC_018414";gene_name "HM13";class_code "n";oId "SmallIntestine-TerminalIleum_00255039";is.last "FALSE";is.first "FALSE";is.singleExon "FALSE"
chr20	transdecoder	exon	31566210	31566295	.	+	.	transcript_id "DNTX_00160350";transcript_type "protein_coding";transcript_biotype "protein_coding";exon_number "10";gene_id "XLOC_018414";gene_name "HM13";class_code "n";oId "SmallIntestine-TerminalIleum_00255039";is.last "FALSE";is.first "FALSE";is.singleExon "FALSE"
chr20	transdecoder	exon	31569120	31569418	.	+	.	transcript_id "DNTX_00160350";transcript_type "protein_coding";transcript_biotype "protein_coding";exon_number "11";gene_id "XLOC_018414";gene_name "HM13";class_code "n";oId "SmallIntestine-TerminalIleum_00255039";is.last "TRUE";is.first "FALSE";is.singleExon "FALSE"
chr20	transdecoder	five_prime_UTR	31514502	31514551	.	+	.	transcript_id "DNTX_00160350";transcript_type "protein_coding";transcript_biotype "protein_coding";gene_id "XLOC_018414";gene_name "HM13";class_code "n";oId "SmallIntestine-TerminalIleum_00255039";is.last "FALSE";is.first "FALSE";is.singleExon "FALSE"
chr20	transdecoder	start_codon	31514552	31514554	.	+	0	transcript_id "DNTX_00160350";transcript_type "protein_coding";transcript_biotype "protein_coding";gene_id "XLOC_018414";gene_name "HM13";class_code "n";oId "SmallIntestine-TerminalIleum_00255039";is.last "FALSE";is.first "FALSE";is.singleExon "FALSE"
chr20	transdecoder	CDS	31514552	31514734	.	+	0	transcript_id "DNTX_00160350";transcript_type "protein_coding";transcript_biotype "protein_coding";gene_id "XLOC_018414";gene_name "HM13";class_code "n";oId "SmallIntestine-TerminalIleum_00255039";is.last "FALSE";is.first "FALSE";is.singleExon "FALSE"
chr20	transdecoder	CDS	31527484	31527582	.	+	0	transcript_id "DNTX_00160350";transcript_type "protein_coding";transcript_biotype "protein_coding";gene_id "XLOC_018414";gene_name "HM13";class_code "n";oId "SmallIntestine-TerminalIleum_00255039";is.last "FALSE";is.first "FALSE";is.singleExon "FALSE"
chr20	transdecoder	CDS	31538179	31538261	.	+	0	transcript_id "DNTX_00160350";transcript_type "protein_coding";transcript_biotype "protein_coding";gene_id "XLOC_018414";gene_name "HM13";class_code "n";oId "SmallIntestine-TerminalIleum_00255039";is.last "FALSE";is.first "FALSE";is.singleExon "FALSE"
chr20	transdecoder	CDS	31544947	31545035	.	+	1	transcript_id "DNTX_00160350";transcript_type "protein_coding";transcript_biotype "protein_coding";gene_id "XLOC_018414";gene_name "HM13";class_code "n";oId "SmallIntestine-TerminalIleum_00255039";is.last "FALSE";is.first "FALSE";is.singleExon "FALSE"
chr20	transdecoder	CDS	31549029	31549114	.	+	2	transcript_id "DNTX_00160350";transcript_type "protein_coding";transcript_biotype "protein_coding";gene_id "XLOC_018414";gene_name "HM13";class_code "n";oId "SmallIntestine-TerminalIleum_00255039";is.last "FALSE";is.first "FALSE";is.singleExon "FALSE"
chr20	transdecoder	CDS	31549207	31549419	.	+	0	transcript_id "DNTX_00160350";transcript_type "protein_coding";transcript_biotype "protein_coding";gene_id "XLOC_018414";gene_name "HM13";class_code "n";oId "SmallIntestine-TerminalIleum_00255039";is.last "FALSE";is.first "FALSE";is.singleExon "FALSE"
chr20	transdecoder	stop_codon	31549420	31549422	.	+	0	transcript_id "DNTX_00160350";transcript_type "protein_coding";transcript_biotype "protein_coding";gene_id "XLOC_018414";gene_name "HM13";class_code "n";oId "SmallIntestine-TerminalIleum_00255039";is.last "FALSE";is.first "FALSE";is.singleExon "FALSE"
chr20	transdecoder	three_prime_UTR	31549423	31550121	.	+	.	transcript_id "DNTX_00160350";transcript_type "protein_coding";transcript_biotype "protein_coding";gene_id "XLOC_018414";gene_name "HM13";class_code "n";oId "SmallIntestine-TerminalIleum_00255039";is.last "FALSE";is.first "FALSE";is.singleExon "FALSE"
chr20	transdecoder	three_prime_UTR	31554746	31554829	.	+	.	transcript_id "DNTX_00160350";transcript_type "protein_coding";transcript_biotype "protein_coding";gene_id "XLOC_018414";gene_name "HM13";class_code "n";oId "SmallIntestine-TerminalIleum_00255039";is.last "FALSE";is.first "FALSE";is.singleExon "FALSE"
chr20	transdecoder	three_prime_UTR	31559611	31559647	.	+	.	transcript_id "DNTX_00160350";transcript_type "protein_coding";transcript_biotype "protein_coding";gene_id "XLOC_018414";gene_name "HM13";class_code "n";oId "SmallIntestine-TerminalIleum_00255039";is.last "FALSE";is.first "FALSE";is.singleExon "FALSE"
chr20	transdecoder	three_prime_UTR	31561634	31561736	.	+	.	transcript_id "DNTX_00160350";transcript_type "protein_coding";transcript_biotype "protein_coding";gene_id "XLOC_018414";gene_name "HM13";class_code "n";oId "SmallIntestine-TerminalIleum_00255039";is.last "FALSE";is.first "FALSE";is.singleExon "FALSE"
chr20	transdecoder	three_prime_UTR	31566210	31566295	.	+	.	transcript_id "DNTX_00160350";transcript_type "protein_coding";transcript_biotype "protein_coding";gene_id "XLOC_018414";gene_name "HM13";class_code "n";oId "SmallIntestine-TerminalIleum_00255039";is.last "FALSE";is.first "FALSE";is.singleExon "FALSE"
chr20	transdecoder	three_prime_UTR	31569120	31569418	.	+	.	transcript_id "DNTX_00160350";transcript_type "protein_coding";transcript_biotype "protein_coding";gene_id "XLOC_018414";gene_name "HM13";class_code "n";oId "SmallIntestine-TerminalIleum_00255039";is.last "TRUE";is.first "FALSE";is.singleExon "FALSE"
chr20	transdecoder	transcript	31514502	31572766	.	+	.	transcript_id "DNTX_00160252";transcript_type "protein_coding";transcript_biotype "protein_coding";gene_id "XLOC_018414";gene_name "HM13";class_code "j";oId "Retina_Fetal.Tissue_00726294";is.last "FALSE";is.first "FALSE";is.singleExon "FALSE"
chr20	transdecoder	exon	31514502	31514734	.	+	.	transcript_id "DNTX_00160252";transcript_type "protein_coding";transcript_biotype "protein_coding";exon_number "1";gene_id "XLOC_018414";gene_name "HM13";class_code "j";oId "Retina_Fetal.Tissue_00726294";is.last "FALSE";is.first "TRUE";is.singleExon "FALSE"
chr20	transdecoder	exon	31527484	31527582	.	+	.	transcript_id "DNTX_00160252";transcript_type "protein_coding";transcript_biotype "protein_coding";exon_number "2";gene_id "XLOC_018414";gene_name "HM13";class_code "j";oId "Retina_Fetal.Tissue_00726294";is.last "FALSE";is.first "FALSE";is.singleExon "FALSE"
chr20	transdecoder	exon	31538179	31538261	.	+	.	transcript_id "DNTX_00160252";transcript_type "protein_coding";transcript_biotype "protein_coding";exon_number "3";gene_id "XLOC_018414";gene_name "HM13";class_code "j";oId "Retina_Fetal.Tissue_00726294";is.last "FALSE";is.first "FALSE";is.singleExon "FALSE"
chr20	transdecoder	exon	31544947	31545035	.	+	.	transcript_id "DNTX_00160252";transcript_type "protein_coding";transcript_biotype "protein_coding";exon_number "4";gene_id "XLOC_018414";gene_name "HM13";class_code "j";oId "Retina_Fetal.Tissue_00726294";is.last "FALSE";is.first "FALSE";is.singleExon "FALSE"
chr20	transdecoder	exon	31549029	31549114	.	+	.	transcript_id "DNTX_00160252";transcript_type "protein_coding";transcript_biotype "protein_coding";exon_number "5";gene_id "XLOC_018414";gene_name "HM13";class_code "j";oId "Retina_Fetal.Tissue_00726294";is.last "FALSE";is.first "FALSE";is.singleExon "FALSE"
chr20	transdecoder	exon	31549207	31549332	.	+	.	transcript_id "DNTX_00160252";transcript_type "protein_coding";transcript_biotype "protein_coding";exon_number "6";gene_id "XLOC_018414";gene_name "HM13";class_code "j";oId "Retina_Fetal.Tissue_00726294";is.last "FALSE";is.first "FALSE";is.singleExon "FALSE"
chr20	transdecoder	exon	31550064	31550121	.	+	.	transcript_id "DNTX_00160252";transcript_type "protein_coding";transcript_biotype "protein_coding";exon_number "7";gene_id "XLOC_018414";gene_name "HM13";class_code "j";oId "Retina_Fetal.Tissue_00726294";is.last "FALSE";is.first "FALSE";is.singleExon "FALSE"
chr20	transdecoder	exon	31554746	31554829	.	+	.	transcript_id "DNTX_00160252";transcript_type "protein_coding";transcript_biotype "protein_coding";exon_number "8";gene_id "XLOC_018414";gene_name "HM13";class_code "j";oId "Retina_Fetal.Tissue_00726294";is.last "FALSE";is.first "FALSE";is.singleExon "FALSE"
chr20	transdecoder	exon	31559611	31559647	.	+	.	transcript_id "DNTX_00160252";transcript_type "protein_coding";transcript_biotype "protein_coding";exon_number "9";gene_id "XLOC_018414";gene_name "HM13";class_code "j";oId "Retina_Fetal.Tissue_00726294";is.last "FALSE";is.first "FALSE";is.singleExon "FALSE"
chr20	transdecoder	exon	31561634	31561736	.	+	.	transcript_id "DNTX_00160252";transcript_type "protein_coding";transcript_biotype "protein_coding";exon_number "10";gene_id "XLOC_018414";gene_name "HM13";class_code "j";oId "Retina_Fetal.Tissue_00726294";is.last "FALSE";is.first "FALSE";is.singleExon "FALSE"
chr20	transdecoder	exon	31569120	31572766	.	+	.	transcript_id "DNTX_00160252";transcript_type "protein_coding";transcript_biotype "protein_coding";exon_number "11";gene_id "XLOC_018414";gene_name "HM13";class_code "j";oId "Retina_Fetal.Tissue_00726294";is.last "TRUE";novel_exon_id "nvl_exon127189";novel_exon_type "novel_TES";is.first "FALSE";is.singleExon "FALSE"
chr20	transdecoder	five_prime_UTR	31514502	31514551	.	+	.	transcript_id "DNTX_00160252";transcript_type "protein_coding";transcript_biotype "protein_coding";gene_id "XLOC_018414";gene_name "HM13";class_code "j";oId "Retina_Fetal.Tissue_00726294";is.last "FALSE";is.first "FALSE";is.singleExon "FALSE"
chr20	transdecoder	start_codon	31514552	31514554	.	+	0	transcript_id "DNTX_00160252";transcript_type "protein_coding";transcript_biotype "protein_coding";gene_id "XLOC_018414";gene_name "HM13";class_code "j";oId "Retina_Fetal.Tissue_00726294";is.last "FALSE";is.first "FALSE";is.singleExon "FALSE"
chr20	transdecoder	CDS	31514552	31514734	.	+	0	transcript_id "DNTX_00160252";transcript_type "protein_coding";transcript_biotype "protein_coding";gene_id "XLOC_018414";gene_name "HM13";class_code "j";oId "Retina_Fetal.Tissue_00726294";is.last "FALSE";is.first "FALSE";is.singleExon "FALSE"
chr20	transdecoder	CDS	31527484	31527582	.	+	0	transcript_id "DNTX_00160252";transcript_type "protein_coding";transcript_biotype "protein_coding";gene_id "XLOC_018414";gene_name "HM13";class_code "j";oId "Retina_Fetal.Tissue_00726294";is.last "FALSE";is.first "FALSE";is.singleExon "FALSE"
chr20	transdecoder	CDS	31538179	31538261	.	+	0	transcript_id "DNTX_00160252";transcript_type "protein_coding";transcript_biotype "protein_coding";gene_id "XLOC_018414";gene_name "HM13";class_code "j";oId "Retina_Fetal.Tissue_00726294";is.last "FALSE";is.first "FALSE";is.singleExon "FALSE"
chr20	transdecoder	CDS	31544947	31545035	.	+	1	transcript_id "DNTX_00160252";transcript_type "protein_coding";transcript_biotype "protein_coding";gene_id "XLOC_018414";gene_name "HM13";class_code "j";oId "Retina_Fetal.Tissue_00726294";is.last "FALSE";is.first "FALSE";is.singleExon "FALSE"
chr20	transdecoder	CDS	31549029	31549114	.	+	2	transcript_id "DNTX_00160252";transcript_type "protein_coding";transcript_biotype "protein_coding";gene_id "XLOC_018414";gene_name "HM13";class_code "j";oId "Retina_Fetal.Tissue_00726294";is.last "FALSE";is.first "FALSE";is.singleExon "FALSE"
chr20	transdecoder	CDS	31549207	31549332	.	+	0	transcript_id "DNTX_00160252";transcript_type "protein_coding";transcript_biotype "protein_coding";gene_id "XLOC_018414";gene_name "HM13";class_code "j";oId "Retina_Fetal.Tissue_00726294";is.last "FALSE";is.first "FALSE";is.singleExon "FALSE"
chr20	transdecoder	CDS	31550064	31550121	.	+	0	transcript_id "DNTX_00160252";transcript_type "protein_coding";transcript_biotype "protein_coding";gene_id "XLOC_018414";gene_name "HM13";class_code "j";oId "Retina_Fetal.Tissue_00726294";is.last "FALSE";is.first "FALSE";is.singleExon "FALSE"
chr20	transdecoder	CDS	31554746	31554829	.	+	2	transcript_id "DNTX_00160252";transcript_type "protein_coding";transcript_biotype "protein_coding";gene_id "XLOC_018414";gene_name "HM13";class_code "j";oId "Retina_Fetal.Tissue_00726294";is.last "FALSE";is.first "FALSE";is.singleExon "FALSE"
chr20	transdecoder	CDS	31559611	31559647	.	+	2	transcript_id "DNTX_00160252";transcript_type "protein_coding";transcript_biotype "protein_coding";gene_id "XLOC_018414";gene_name "HM13";class_code "j";oId "Retina_Fetal.Tissue_00726294";is.last "FALSE";is.first "FALSE";is.singleExon "FALSE"
chr20	transdecoder	CDS	31561634	31561736	.	+	1	transcript_id "DNTX_00160252";transcript_type "protein_coding";transcript_biotype "protein_coding";gene_id "XLOC_018414";gene_name "HM13";class_code "j";oId "Retina_Fetal.Tissue_00726294";is.last "FALSE";is.first "FALSE";is.singleExon "FALSE"
chr20	transdecoder	CDS	31569120	31569122	.	+	0	transcript_id "DNTX_00160252";transcript_type "protein_coding";transcript_biotype "protein_coding";gene_id "XLOC_018414";gene_name "HM13";class_code "j";oId "Retina_Fetal.Tissue_00726294";is.last "FALSE";is.first "FALSE";is.singleExon "FALSE"
chr20	transdecoder	stop_codon	31569123	31569125	.	+	0	transcript_id "DNTX_00160252";transcript_type "protein_coding";transcript_biotype "protein_coding";gene_id "XLOC_018414";gene_name "HM13";class_code "j";oId "Retina_Fetal.Tissue_00726294";is.last "FALSE";is.first "FALSE";is.singleExon "FALSE"
chr20	transdecoder	three_prime_UTR	31569126	31572766	.	+	.	transcript_id "DNTX_00160252";transcript_type "protein_coding";transcript_biotype "protein_coding";gene_id "XLOC_018414";gene_name "HM13";class_code "j";oId "Retina_Fetal.Tissue_00726294";is.last "FALSE";is.first "FALSE";is.singleExon "FALSE"
chr20	StringTie	transcript	31514521	31561730	.	+	.	transcript_id "DNTX_00155106";transcript_type "noncoding";transcript_biotype "noncoding";gene_id "XLOC_018414";gene_name "HM13";class_code "=";oId "RPE_Fetal.Tissue_00423484";is.last "FALSE";is.first "FALSE";is.singleExon "FALSE"
chr20	StringTie	exon	31514521	31514734	.	+	.	transcript_id "DNTX_00155106";transcript_type "noncoding";transcript_biotype "noncoding";exon_number "1";gene_id "XLOC_018414";gene_name "HM13";class_code "=";oId "RPE_Fetal.Tissue_00423484";is.last "FALSE";is.first "TRUE";is.singleExon "FALSE"
chr20	StringTie	exon	31527484	31527582	.	+	.	transcript_id "DNTX_00155106";transcript_type "noncoding";transcript_biotype "noncoding";exon_number "2";gene_id "XLOC_018414";gene_name "HM13";class_code "=";oId "RPE_Fetal.Tissue_00423484";is.last "FALSE";is.first "FALSE";is.singleExon "FALSE"
chr20	StringTie	exon	31538179	31538261	.	+	.	transcript_id "DNTX_00155106";transcript_type "noncoding";transcript_biotype "noncoding";exon_number "3";gene_id "XLOC_018414";gene_name "HM13";class_code "=";oId "RPE_Fetal.Tissue_00423484";is.last "FALSE";is.first "FALSE";is.singleExon "FALSE"
chr20	StringTie	exon	31544947	31545035	.	+	.	transcript_id "DNTX_00155106";transcript_type "noncoding";transcript_biotype "noncoding";exon_number "4";gene_id "XLOC_018414";gene_name "HM13";class_code "=";oId "RPE_Fetal.Tissue_00423484";is.last "FALSE";is.first "FALSE";is.singleExon "FALSE"
chr20	StringTie	exon	31549029	31549114	.	+	.	transcript_id "DNTX_00155106";transcript_type "noncoding";transcript_biotype "noncoding";exon_number "5";gene_id "XLOC_018414";gene_name "HM13";class_code "=";oId "RPE_Fetal.Tissue_00423484";is.last "FALSE";is.first "FALSE";is.singleExon "FALSE"
chr20	StringTie	exon	31550064	31550121	.	+	.	transcript_id "DNTX_00155106";transcript_type "noncoding";transcript_biotype "noncoding";exon_number "6";gene_id "XLOC_018414";gene_name "HM13";class_code "=";oId "RPE_Fetal.Tissue_00423484";is.last "FALSE";is.first "FALSE";is.singleExon "FALSE"
chr20	StringTie	exon	31554746	31554829	.	+	.	transcript_id "DNTX_00155106";transcript_type "noncoding";transcript_biotype "noncoding";exon_number "7";gene_id "XLOC_018414";gene_name "HM13";class_code "=";oId "RPE_Fetal.Tissue_00423484";is.last "FALSE";is.first "FALSE";is.singleExon "FALSE"
chr20	StringTie	exon	31559611	31559647	.	+	.	transcript_id "DNTX_00155106";transcript_type "noncoding";transcript_biotype "noncoding";exon_number "8";gene_id "XLOC_018414";gene_name "HM13";class_code "=";oId "RPE_Fetal.Tissue_00423484";is.last "FALSE";is.first "FALSE";is.singleExon "FALSE"
chr20	StringTie	exon	31561634	31561730	.	+	.	transcript_id "DNTX_00155106";transcript_type "noncoding";transcript_biotype "noncoding";exon_number "9";gene_id "XLOC_018414";gene_name "HM13";class_code "=";oId "RPE_Fetal.Tissue_00423484";is.last "TRUE";is.first "FALSE";is.singleExon "FALSE"
chr20	StringTie	transcript	31527484	31569567	.	+	.	transcript_id "DNTX_00155823";transcript_type "noncoding";transcript_biotype "noncoding";gene_id "XLOC_018414";gene_name "HM13";class_code "j";oId "ESC_Stem.Cell.Line_00239342";is.last "FALSE";is.first "FALSE";is.singleExon "FALSE"
chr20	StringTie	exon	31527484	31527582	.	+	.	transcript_id "DNTX_00155823";transcript_type "noncoding";transcript_biotype "noncoding";exon_number "1";gene_id "XLOC_018414";gene_name "HM13";class_code "j";oId "ESC_Stem.Cell.Line_00239342";is.last "FALSE";is.first "TRUE";is.singleExon "FALSE"
chr20	StringTie	exon	31538179	31538261	.	+	.	transcript_id "DNTX_00155823";transcript_type "noncoding";transcript_biotype "noncoding";exon_number "2";gene_id "XLOC_018414";gene_name "HM13";class_code "j";oId "ESC_Stem.Cell.Line_00239342";is.last "FALSE";is.first "FALSE";is.singleExon "FALSE"
chr20	StringTie	exon	31544947	31545035	.	+	.	transcript_id "DNTX_00155823";transcript_type "noncoding";transcript_biotype "noncoding";exon_number "3";gene_id "XLOC_018414";gene_name "HM13";class_code "j";oId "ESC_Stem.Cell.Line_00239342";is.last "FALSE";is.first "FALSE";is.singleExon "FALSE"
chr20	StringTie	exon	31549029	31549114	.	+	.	transcript_id "DNTX_00155823";transcript_type "noncoding";transcript_biotype "noncoding";exon_number "4";gene_id "XLOC_018414";gene_name "HM13";class_code "j";oId "ESC_Stem.Cell.Line_00239342";is.last "FALSE";is.first "FALSE";is.singleExon "FALSE"
chr20	StringTie	exon	31549207	31549332	.	+	.	transcript_id "DNTX_00155823";transcript_type "noncoding";transcript_biotype "noncoding";exon_number "5";gene_id "XLOC_018414";gene_name "HM13";class_code "j";oId "ESC_Stem.Cell.Line_00239342";is.last "FALSE";is.first "FALSE";is.singleExon "FALSE"
chr20	StringTie	exon	31550064	31550121	.	+	.	transcript_id "DNTX_00155823";transcript_type "noncoding";transcript_biotype "noncoding";exon_number "6";gene_id "XLOC_018414";gene_name "HM13";class_code "j";oId "ESC_Stem.Cell.Line_00239342";is.last "FALSE";is.first "FALSE";is.singleExon "FALSE"
chr20	StringTie	exon	31554746	31554829	.	+	.	transcript_id "DNTX_00155823";transcript_type "noncoding";transcript_biotype "noncoding";exon_number "7";gene_id "XLOC_018414";gene_name "HM13";class_code "j";oId "ESC_Stem.Cell.Line_00239342";is.last "FALSE";is.first "FALSE";is.singleExon "FALSE"
chr20	StringTie	exon	31559611	31559647	.	+	.	transcript_id "DNTX_00155823";transcript_type "noncoding";transcript_biotype "noncoding";exon_number "8";gene_id "XLOC_018414";gene_name "HM13";class_code "j";oId "ESC_Stem.Cell.Line_00239342";is.last "FALSE";is.first "FALSE";is.singleExon "FALSE"
chr20	StringTie	exon	31561634	31561736	.	+	.	transcript_id "DNTX_00155823";transcript_type "noncoding";transcript_biotype "noncoding";exon_number "9";gene_id "XLOC_018414";gene_name "HM13";class_code "j";oId "ESC_Stem.Cell.Line_00239342";is.last "FALSE";is.first "FALSE";is.singleExon "FALSE"
chr20	StringTie	exon	31569120	31569567	.	+	.	transcript_id "DNTX_00155823";transcript_type "noncoding";transcript_biotype "noncoding";exon_number "10";gene_id "XLOC_018414";gene_name "HM13";class_code "j";oId "ESC_Stem.Cell.Line_00239342";is.last "TRUE";is.first "FALSE";is.singleExon "FALSE"
chr20	StringTie	transcript	31527484	31569567	.	+	.	transcript_id "DNTX_00155107";transcript_type "noncoding";transcript_biotype "noncoding";gene_id "XLOC_018414";gene_name "HM13";class_code "c";oId "Retina_Fetal.Tissue_00722102";is.last "FALSE";is.first "FALSE";is.singleExon "FALSE"
chr20	StringTie	exon	31527484	31527582	.	+	.	transcript_id "DNTX_00155107";transcript_type "noncoding";transcript_biotype "noncoding";exon_number "1";gene_id "XLOC_018414";gene_name "HM13";class_code "c";oId "Retina_Fetal.Tissue_00722102";is.last "FALSE";is.first "TRUE";is.singleExon "FALSE"
chr20	StringTie	exon	31538179	31538261	.	+	.	transcript_id "DNTX_00155107";transcript_type "noncoding";transcript_biotype "noncoding";exon_number "2";gene_id "XLOC_018414";gene_name "HM13";class_code "c";oId "Retina_Fetal.Tissue_00722102";is.last "FALSE";is.first "FALSE";is.singleExon "FALSE"
chr20	StringTie	exon	31544947	31545035	.	+	.	transcript_id "DNTX_00155107";transcript_type "noncoding";transcript_biotype "noncoding";exon_number "3";gene_id "XLOC_018414";gene_name "HM13";class_code "c";oId "Retina_Fetal.Tissue_00722102";is.last "FALSE";is.first "FALSE";is.singleExon "FALSE"
chr20	StringTie	exon	31549029	31549114	.	+	.	transcript_id "DNTX_00155107";transcript_type "noncoding";transcript_biotype "noncoding";exon_number "4";gene_id "XLOC_018414";gene_name "HM13";class_code "c";oId "Retina_Fetal.Tissue_00722102";is.last "FALSE";is.first "FALSE";is.singleExon "FALSE"
chr20	StringTie	exon	31549207	31549332	.	+	.	transcript_id "DNTX_00155107";transcript_type "noncoding";transcript_biotype "noncoding";exon_number "5";gene_id "XLOC_018414";gene_name "HM13";class_code "c";oId "Retina_Fetal.Tissue_00722102";is.last "FALSE";is.first "FALSE";is.singleExon "FALSE"
chr20	StringTie	exon	31550064	31550121	.	+	.	transcript_id "DNTX_00155107";transcript_type "noncoding";transcript_biotype "noncoding";exon_number "6";gene_id "XLOC_018414";gene_name "HM13";class_code "c";oId "Retina_Fetal.Tissue_00722102";is.last "FALSE";is.first "FALSE";is.singleExon "FALSE"
chr20	StringTie	exon	31554746	31554829	.	+	.	transcript_id "DNTX_00155107";transcript_type "noncoding";transcript_biotype "noncoding";exon_number "7";gene_id "XLOC_018414";gene_name "HM13";class_code "c";oId "Retina_Fetal.Tissue_00722102";is.last "FALSE";is.first "FALSE";is.singleExon "FALSE"
chr20	StringTie	exon	31559611	31559647	.	+	.	transcript_id "DNTX_00155107";transcript_type "noncoding";transcript_biotype "noncoding";exon_number "8";gene_id "XLOC_018414";gene_name "HM13";class_code "c";oId "Retina_Fetal.Tissue_00722102";is.last "FALSE";is.first "FALSE";is.singleExon "FALSE"
chr20	StringTie	exon	31561634	31561736	.	+	.	transcript_id "DNTX_00155107";transcript_type "noncoding";transcript_biotype "noncoding";exon_number "9";gene_id "XLOC_018414";gene_name "HM13";class_code "c";oId "Retina_Fetal.Tissue_00722102";is.last "FALSE";is.first "FALSE";is.singleExon "FALSE"
chr20	StringTie	exon	31566210	31566295	.	+	.	transcript_id "DNTX_00155107";transcript_type "noncoding";transcript_biotype "noncoding";exon_number "10";gene_id "XLOC_018414";gene_name "HM13";class_code "c";oId "Retina_Fetal.Tissue_00722102";is.last "FALSE";is.first "FALSE";is.singleExon "FALSE"
chr20	StringTie	exon	31569120	31569567	.	+	.	transcript_id "DNTX_00155107";transcript_type "noncoding";transcript_biotype "noncoding";exon_number "11";gene_id "XLOC_018414";gene_name "HM13";class_code "c";oId "Retina_Fetal.Tissue_00722102";is.last "TRUE";is.first "FALSE";is.singleExon "FALSE"
chr20	StringTie	transcript	31538183	31568211	.	+	.	transcript_id "DNTX_00160462";transcript_type "noncoding";transcript_biotype "noncoding";gene_id "XLOC_018414";gene_name "HM13";class_code "=";oId "Retina_Fetal.Tissue_00724161";is.last "FALSE";is.first "FALSE";is.singleExon "FALSE"
chr20	StringTie	exon	31538183	31538261	.	+	.	transcript_id "DNTX_00160462";transcript_type "noncoding";transcript_biotype "noncoding";exon_number "1";gene_id "XLOC_018414";gene_name "HM13";class_code "=";oId "Retina_Fetal.Tissue_00724161";is.last "FALSE";is.first "TRUE";is.singleExon "FALSE"
chr20	StringTie	exon	31544947	31545035	.	+	.	transcript_id "DNTX_00160462";transcript_type "noncoding";transcript_biotype "noncoding";exon_number "2";gene_id "XLOC_018414";gene_name "HM13";class_code "=";oId "Retina_Fetal.Tissue_00724161";is.last "FALSE";is.first "FALSE";is.singleExon "FALSE"
chr20	StringTie	exon	31549029	31549114	.	+	.	transcript_id "DNTX_00160462";transcript_type "noncoding";transcript_biotype "noncoding";exon_number "3";gene_id "XLOC_018414";gene_name "HM13";class_code "=";oId "Retina_Fetal.Tissue_00724161";is.last "FALSE";is.first "FALSE";is.singleExon "FALSE"
chr20	StringTie	exon	31550064	31550121	.	+	.	transcript_id "DNTX_00160462";transcript_type "noncoding";transcript_biotype "noncoding";exon_number "4";gene_id "XLOC_018414";gene_name "HM13";class_code "=";oId "Retina_Fetal.Tissue_00724161";is.last "FALSE";is.first "FALSE";is.singleExon "FALSE"
chr20	StringTie	exon	31554746	31554829	.	+	.	transcript_id "DNTX_00160462";transcript_type "noncoding";transcript_biotype "noncoding";exon_number "5";gene_id "XLOC_018414";gene_name "HM13";class_code "=";oId "Retina_Fetal.Tissue_00724161";is.last "FALSE";is.first "FALSE";is.singleExon "FALSE"
chr20	StringTie	exon	31559611	31559647	.	+	.	transcript_id "DNTX_00160462";transcript_type "noncoding";transcript_biotype "noncoding";exon_number "6";gene_id "XLOC_018414";gene_name "HM13";class_code "=";oId "Retina_Fetal.Tissue_00724161";is.last "FALSE";is.first "FALSE";is.singleExon "FALSE"
chr20	StringTie	exon	31561634	31561736	.	+	.	transcript_id "DNTX_00160462";transcript_type "noncoding";transcript_biotype "noncoding";exon_number "7";gene_id "XLOC_018414";gene_name "HM13";class_code "=";oId "Retina_Fetal.Tissue_00724161";is.last "FALSE";is.first "FALSE";is.singleExon "FALSE"
chr20	StringTie	exon	31566210	31566295	.	+	.	transcript_id "DNTX_00160462";transcript_type "noncoding";transcript_biotype "noncoding";exon_number "8";gene_id "XLOC_018414";gene_name "HM13";class_code "=";oId "Retina_Fetal.Tissue_00724161";is.last "FALSE";is.first "FALSE";is.singleExon "FALSE"
chr20	StringTie	exon	31568078	31568211	.	+	.	transcript_id "DNTX_00160462";transcript_type "noncoding";transcript_biotype "noncoding";exon_number "9";gene_id "XLOC_018414";gene_name "HM13";class_code "=";oId "Retina_Fetal.Tissue_00724161";is.last "TRUE";is.first "FALSE";is.singleExon "FALSE"
chr20	StringTie	transcript	31538183	31569567	.	+	.	transcript_id "DNTX_00156141";transcript_type "noncoding";transcript_biotype "noncoding";gene_id "XLOC_018414";gene_name "HM13";class_code "c";oId "Retina_Adult.Tissue_00818553";is.last "FALSE";is.first "FALSE";is.singleExon "FALSE"
chr20	StringTie	exon	31538183	31538261	.	+	.	transcript_id "DNTX_00156141";transcript_type "noncoding";transcript_biotype "noncoding";exon_number "1";gene_id "XLOC_018414";gene_name "HM13";class_code "c";oId "Retina_Adult.Tissue_00818553";is.last "FALSE";is.first "TRUE";is.singleExon "FALSE"
chr20	StringTie	exon	31544947	31545035	.	+	.	transcript_id "DNTX_00156141";transcript_type "noncoding";transcript_biotype "noncoding";exon_number "2";gene_id "XLOC_018414";gene_name "HM13";class_code "c";oId "Retina_Adult.Tissue_00818553";is.last "FALSE";is.first "FALSE";is.singleExon "FALSE"
chr20	StringTie	exon	31549029	31549114	.	+	.	transcript_id "DNTX_00156141";transcript_type "noncoding";transcript_biotype "noncoding";exon_number "3";gene_id "XLOC_018414";gene_name "HM13";class_code "c";oId "Retina_Adult.Tissue_00818553";is.last "FALSE";is.first "FALSE";is.singleExon "FALSE"
chr20	StringTie	exon	31549207	31549332	.	+	.	transcript_id "DNTX_00156141";transcript_type "noncoding";transcript_biotype "noncoding";exon_number "4";gene_id "XLOC_018414";gene_name "HM13";class_code "c";oId "Retina_Adult.Tissue_00818553";is.last "FALSE";is.first "FALSE";is.singleExon "FALSE"
chr20	StringTie	exon	31550064	31550121	.	+	.	transcript_id "DNTX_00156141";transcript_type "noncoding";transcript_biotype "noncoding";exon_number "5";gene_id "XLOC_018414";gene_name "HM13";class_code "c";oId "Retina_Adult.Tissue_00818553";is.last "FALSE";is.first "FALSE";is.singleExon "FALSE"
chr20	StringTie	exon	31554746	31554829	.	+	.	transcript_id "DNTX_00156141";transcript_type "noncoding";transcript_biotype "noncoding";exon_number "6";gene_id "XLOC_018414";gene_name "HM13";class_code "c";oId "Retina_Adult.Tissue_00818553";is.last "FALSE";is.first "FALSE";is.singleExon "FALSE"
chr20	StringTie	exon	31559611	31559647	.	+	.	transcript_id "DNTX_00156141";transcript_type "noncoding";transcript_biotype "noncoding";exon_number "7";gene_id "XLOC_018414";gene_name "HM13";class_code "c";oId "Retina_Adult.Tissue_00818553";is.last "FALSE";is.first "FALSE";is.singleExon "FALSE"
chr20	StringTie	exon	31561634	31561736	.	+	.	transcript_id "DNTX_00156141";transcript_type "noncoding";transcript_biotype "noncoding";exon_number "8";gene_id "XLOC_018414";gene_name "HM13";class_code "c";oId "Retina_Adult.Tissue_00818553";is.last "FALSE";is.first "FALSE";is.singleExon "FALSE"
chr20	StringTie	exon	31566210	31566295	.	+	.	transcript_id "DNTX_00156141";transcript_type "noncoding";transcript_biotype "noncoding";exon_number "9";gene_id "XLOC_018414";gene_name "HM13";class_code "c";oId "Retina_Adult.Tissue_00818553";is.last "FALSE";is.first "FALSE";is.singleExon "FALSE"
chr20	StringTie	exon	31568078	31568224	.	+	.	transcript_id "DNTX_00156141";transcript_type "noncoding";transcript_biotype "noncoding";exon_number "10";gene_id "XLOC_018414";gene_name "HM13";class_code "c";oId "Retina_Adult.Tissue_00818553";is.last "FALSE";is.first "FALSE";is.singleExon "FALSE"
chr20	StringTie	exon	31569120	31569567	.	+	.	transcript_id "DNTX_00156141";transcript_type "noncoding";transcript_biotype "noncoding";exon_number "11";gene_id "XLOC_018414";gene_name "HM13";class_code "c";oId "Retina_Adult.Tissue_00818553";is.last "TRUE";is.first "FALSE";is.singleExon "FALSE"
chr20	StringTie	transcript	31538183	31569567	.	+	.	transcript_id "DNTX_00155108";transcript_type "noncoding";transcript_biotype "noncoding";gene_id "XLOC_018414";gene_name "HM13";class_code "c";oId "Retina_Fetal.Tissue_00740594";is.last "FALSE";is.first "FALSE";is.singleExon "FALSE"
chr20	StringTie	exon	31538183	31538261	.	+	.	transcript_id "DNTX_00155108";transcript_type "noncoding";transcript_biotype "noncoding";exon_number "1";gene_id "XLOC_018414";gene_name "HM13";class_code "c";oId "Retina_Fetal.Tissue_00740594";is.last "FALSE";is.first "TRUE";is.singleExon "FALSE"
chr20	StringTie	exon	31544947	31545035	.	+	.	transcript_id "DNTX_00155108";transcript_type "noncoding";transcript_biotype "noncoding";exon_number "2";gene_id "XLOC_018414";gene_name "HM13";class_code "c";oId "Retina_Fetal.Tissue_00740594";is.last "FALSE";is.first "FALSE";is.singleExon "FALSE"
chr20	StringTie	exon	31549029	31549114	.	+	.	transcript_id "DNTX_00155108";transcript_type "noncoding";transcript_biotype "noncoding";exon_number "3";gene_id "XLOC_018414";gene_name "HM13";class_code "c";oId "Retina_Fetal.Tissue_00740594";is.last "FALSE";is.first "FALSE";is.singleExon "FALSE"
chr20	StringTie	exon	31549207	31549332	.	+	.	transcript_id "DNTX_00155108";transcript_type "noncoding";transcript_biotype "noncoding";exon_number "4";gene_id "XLOC_018414";gene_name "HM13";class_code "c";oId "Retina_Fetal.Tissue_00740594";is.last "FALSE";is.first "FALSE";is.singleExon "FALSE"
chr20	StringTie	exon	31550064	31550121	.	+	.	transcript_id "DNTX_00155108";transcript_type "noncoding";transcript_biotype "noncoding";exon_number "5";gene_id "XLOC_018414";gene_name "HM13";class_code "c";oId "Retina_Fetal.Tissue_00740594";is.last "FALSE";is.first "FALSE";is.singleExon "FALSE"
chr20	StringTie	exon	31554746	31554829	.	+	.	transcript_id "DNTX_00155108";transcript_type "noncoding";transcript_biotype "noncoding";exon_number "6";gene_id "XLOC_018414";gene_name "HM13";class_code "c";oId "Retina_Fetal.Tissue_00740594";is.last "FALSE";is.first "FALSE";is.singleExon "FALSE"
chr20	StringTie	exon	31559611	31559647	.	+	.	transcript_id "DNTX_00155108";transcript_type "noncoding";transcript_biotype "noncoding";exon_number "7";gene_id "XLOC_018414";gene_name "HM13";class_code "c";oId "Retina_Fetal.Tissue_00740594";is.last "FALSE";is.first "FALSE";is.singleExon "FALSE"
chr20	StringTie	exon	31561634	31561736	.	+	.	transcript_id "DNTX_00155108";transcript_type "noncoding";transcript_biotype "noncoding";exon_number "8";gene_id "XLOC_018414";gene_name "HM13";class_code "c";oId "Retina_Fetal.Tissue_00740594";is.last "FALSE";is.first "FALSE";is.singleExon "FALSE"
chr20	StringTie	exon	31566210	31566295	.	+	.	transcript_id "DNTX_00155108";transcript_type "noncoding";transcript_biotype "noncoding";exon_number "9";gene_id "XLOC_018414";gene_name "HM13";class_code "c";oId "Retina_Fetal.Tissue_00740594";is.last "FALSE";is.first "FALSE";is.singleExon "FALSE"
chr20	StringTie	exon	31569120	31569567	.	+	.	transcript_id "DNTX_00155108";transcript_type "noncoding";transcript_biotype "noncoding";exon_number "10";gene_id "XLOC_018414";gene_name "HM13";class_code "c";oId "Retina_Fetal.Tissue_00740594";is.last "TRUE";is.first "FALSE";is.singleExon "FALSE"
chr20	StringTie	transcript	31544950	31550121	.	+	.	transcript_id "DNTX_00158698";transcript_type "noncoding";transcript_biotype "noncoding";gene_id "XLOC_018414";gene_name "HM13";class_code "c";oId "Cornea_Adult.Tissue_00477515";is.last "FALSE";is.first "FALSE";is.singleExon "FALSE"
chr20	StringTie	exon	31544950	31545035	.	+	.	transcript_id "DNTX_00158698";transcript_type "noncoding";transcript_biotype "noncoding";exon_number "1";gene_id "XLOC_018414";gene_name "HM13";class_code "c";oId "Cornea_Adult.Tissue_00477515";is.last "FALSE";novel_exon_id "nvl_exon127190";novel_exon_type "novel_TSS";is.first "TRUE";is.singleExon "FALSE"
chr20	StringTie	exon	31549029	31549114	.	+	.	transcript_id "DNTX_00158698";transcript_type "noncoding";transcript_biotype "noncoding";exon_number "2";gene_id "XLOC_018414";gene_name "HM13";class_code "c";oId "Cornea_Adult.Tissue_00477515";is.last "FALSE";is.first "FALSE";is.singleExon "FALSE"
chr20	StringTie	exon	31549207	31549332	.	+	.	transcript_id "DNTX_00158698";transcript_type "noncoding";transcript_biotype "noncoding";exon_number "3";gene_id "XLOC_018414";gene_name "HM13";class_code "c";oId "Cornea_Adult.Tissue_00477515";is.last "FALSE";is.first "FALSE";is.singleExon "FALSE"
chr20	StringTie	exon	31550064	31550121	.	+	.	transcript_id "DNTX_00158698";transcript_type "noncoding";transcript_biotype "noncoding";exon_number "4";gene_id "XLOC_018414";gene_name "HM13";class_code "c";oId "Cornea_Adult.Tissue_00477515";is.last "TRUE";is.first "FALSE";is.singleExon "FALSE"
chr20	StringTie	transcript	31545028	31569418	.	+	.	transcript_id "DNTX_00155109";transcript_type "noncoding";transcript_biotype "noncoding";gene_id "XLOC_018414";gene_name "HM13";class_code "=";oId "RPE_Fetal.Tissue_00423486";is.last "FALSE";is.first "FALSE";is.singleExon "FALSE"
chr20	StringTie	exon	31545028	31545035	.	+	.	transcript_id "DNTX_00155109";transcript_type "noncoding";transcript_biotype "noncoding";exon_number "1";gene_id "XLOC_018414";gene_name "HM13";class_code "=";oId "RPE_Fetal.Tissue_00423486";is.last "FALSE";is.first "TRUE";is.singleExon "FALSE"
chr20	StringTie	exon	31549029	31549114	.	+	.	transcript_id "DNTX_00155109";transcript_type "noncoding";transcript_biotype "noncoding";exon_number "2";gene_id "XLOC_018414";gene_name "HM13";class_code "=";oId "RPE_Fetal.Tissue_00423486";is.last "FALSE";is.first "FALSE";is.singleExon "FALSE"
chr20	StringTie	exon	31549207	31549332	.	+	.	transcript_id "DNTX_00155109";transcript_type "noncoding";transcript_biotype "noncoding";exon_number "3";gene_id "XLOC_018414";gene_name "HM13";class_code "=";oId "RPE_Fetal.Tissue_00423486";is.last "FALSE";is.first "FALSE";is.singleExon "FALSE"
chr20	StringTie	exon	31550064	31550121	.	+	.	transcript_id "DNTX_00155109";transcript_type "noncoding";transcript_biotype "noncoding";exon_number "4";gene_id "XLOC_018414";gene_name "HM13";class_code "=";oId "RPE_Fetal.Tissue_00423486";is.last "FALSE";is.first "FALSE";is.singleExon "FALSE"
chr20	StringTie	exon	31554746	31554829	.	+	.	transcript_id "DNTX_00155109";transcript_type "noncoding";transcript_biotype "noncoding";exon_number "5";gene_id "XLOC_018414";gene_name "HM13";class_code "=";oId "RPE_Fetal.Tissue_00423486";is.last "FALSE";is.first "FALSE";is.singleExon "FALSE"
chr20	StringTie	exon	31559611	31559647	.	+	.	transcript_id "DNTX_00155109";transcript_type "noncoding";transcript_biotype "noncoding";exon_number "6";gene_id "XLOC_018414";gene_name "HM13";class_code "=";oId "RPE_Fetal.Tissue_00423486";is.last "FALSE";is.first "FALSE";is.singleExon "FALSE"
chr20	StringTie	exon	31561634	31561736	.	+	.	transcript_id "DNTX_00155109";transcript_type "noncoding";transcript_biotype "noncoding";exon_number "7";gene_id "XLOC_018414";gene_name "HM13";class_code "=";oId "RPE_Fetal.Tissue_00423486";is.last "FALSE";is.first "FALSE";is.singleExon "FALSE"
chr20	StringTie	exon	31569120	31569418	.	+	.	transcript_id "DNTX_00155109";transcript_type "noncoding";transcript_biotype "noncoding";exon_number "8";gene_id "XLOC_018414";gene_name "HM13";class_code "=";oId "RPE_Fetal.Tissue_00423486";is.last "TRUE";is.first "FALSE";is.singleExon "FALSE"
chr20	transdecoder	transcript	31547382	31569567	.	+	.	transcript_id "DNTX_00159098";transcript_type "protein_coding";transcript_biotype "protein_coding";gene_id "XLOC_018414";gene_name "HM13";class_code "j";oId "Pituitary_00279302";is.last "FALSE";is.first "FALSE";is.singleExon "FALSE"
chr20	transdecoder	exon	31547382	31547606	.	+	.	transcript_id "DNTX_00159098";transcript_type "protein_coding";transcript_biotype "protein_coding";exon_number "1";gene_id "XLOC_018414";gene_name "HM13";class_code "j";oId "Pituitary_00279302";is.last "FALSE";is.first "TRUE";is.singleExon "FALSE"
chr20	transdecoder	exon	31548677	31548793	.	+	.	transcript_id "DNTX_00159098";transcript_type "protein_coding";transcript_biotype "protein_coding";exon_number "2";gene_id "XLOC_018414";gene_name "HM13";class_code "j";oId "Pituitary_00279302";is.last "FALSE";is.first "FALSE";is.singleExon "FALSE"
chr20	transdecoder	exon	31549029	31549114	.	+	.	transcript_id "DNTX_00159098";transcript_type "protein_coding";transcript_biotype "protein_coding";exon_number "3";gene_id "XLOC_018414";gene_name "HM13";class_code "j";oId "Pituitary_00279302";is.last "FALSE";is.first "FALSE";is.singleExon "FALSE"
chr20	transdecoder	exon	31549207	31549332	.	+	.	transcript_id "DNTX_00159098";transcript_type "protein_coding";transcript_biotype "protein_coding";exon_number "4";gene_id "XLOC_018414";gene_name "HM13";class_code "j";oId "Pituitary_00279302";is.last "FALSE";is.first "FALSE";is.singleExon "FALSE"
chr20	transdecoder	exon	31550064	31550121	.	+	.	transcript_id "DNTX_00159098";transcript_type "protein_coding";transcript_biotype "protein_coding";exon_number "5";gene_id "XLOC_018414";gene_name "HM13";class_code "j";oId "Pituitary_00279302";is.last "FALSE";is.first "FALSE";is.singleExon "FALSE"
chr20	transdecoder	exon	31554746	31554829	.	+	.	transcript_id "DNTX_00159098";transcript_type "protein_coding";transcript_biotype "protein_coding";exon_number "6";gene_id "XLOC_018414";gene_name "HM13";class_code "j";oId "Pituitary_00279302";is.last "FALSE";is.first "FALSE";is.singleExon "FALSE"
chr20	transdecoder	exon	31559611	31559647	.	+	.	transcript_id "DNTX_00159098";transcript_type "protein_coding";transcript_biotype "protein_coding";exon_number "7";gene_id "XLOC_018414";gene_name "HM13";class_code "j";oId "Pituitary_00279302";is.last "FALSE";is.first "FALSE";is.singleExon "FALSE"
chr20	transdecoder	exon	31561634	31561736	.	+	.	transcript_id "DNTX_00159098";transcript_type "protein_coding";transcript_biotype "protein_coding";exon_number "8";gene_id "XLOC_018414";gene_name "HM13";class_code "j";oId "Pituitary_00279302";is.last "FALSE";is.first "FALSE";is.singleExon "FALSE"
chr20	transdecoder	exon	31566210	31566295	.	+	.	transcript_id "DNTX_00159098";transcript_type "protein_coding";transcript_biotype "protein_coding";exon_number "9";gene_id "XLOC_018414";gene_name "HM13";class_code "j";oId "Pituitary_00279302";is.last "FALSE";is.first "FALSE";is.singleExon "FALSE"
chr20	transdecoder	exon	31569120	31569567	.	+	.	transcript_id "DNTX_00159098";transcript_type "protein_coding";transcript_biotype "protein_coding";exon_number "10";gene_id "XLOC_018414";gene_name "HM13";class_code "j";oId "Pituitary_00279302";is.last "TRUE";is.first "FALSE";is.singleExon "FALSE"
chr20	transdecoder	five_prime_UTR	31547382	31547606	.	+	.	transcript_id "DNTX_00159098";transcript_type "protein_coding";transcript_biotype "protein_coding";gene_id "XLOC_018414";gene_name "HM13";class_code "j";oId "Pituitary_00279302";is.last "FALSE";is.first "TRUE";is.singleExon "FALSE"
chr20	transdecoder	five_prime_UTR	31548677	31548793	.	+	.	transcript_id "DNTX_00159098";transcript_type "protein_coding";transcript_biotype "protein_coding";gene_id "XLOC_018414";gene_name "HM13";class_code "j";oId "Pituitary_00279302";is.last "FALSE";is.first "FALSE";is.singleExon "FALSE"
chr20	transdecoder	five_prime_UTR	31549029	31549114	.	+	.	transcript_id "DNTX_00159098";transcript_type "protein_coding";transcript_biotype "protein_coding";gene_id "XLOC_018414";gene_name "HM13";class_code "j";oId "Pituitary_00279302";is.last "FALSE";is.first "FALSE";is.singleExon "FALSE"
chr20	transdecoder	five_prime_UTR	31549207	31549332	.	+	.	transcript_id "DNTX_00159098";transcript_type "protein_coding";transcript_biotype "protein_coding";gene_id "XLOC_018414";gene_name "HM13";class_code "j";oId "Pituitary_00279302";is.last "FALSE";is.first "FALSE";is.singleExon "FALSE"
chr20	transdecoder	five_prime_UTR	31550064	31550081	.	+	.	transcript_id "DNTX_00159098";transcript_type "protein_coding";transcript_biotype "protein_coding";gene_id "XLOC_018414";gene_name "HM13";class_code "j";oId "Pituitary_00279302";is.last "FALSE";is.first "FALSE";is.singleExon "FALSE"
chr20	transdecoder	start_codon	31550082	31550084	.	+	0	transcript_id "DNTX_00159098";transcript_type "protein_coding";transcript_biotype "protein_coding";gene_id "XLOC_018414";gene_name "HM13";class_code "j";oId "Pituitary_00279302";is.last "FALSE";is.first "FALSE";is.singleExon "FALSE"
chr20	transdecoder	CDS	31550082	31550121	.	+	0	transcript_id "DNTX_00159098";transcript_type "protein_coding";transcript_biotype "protein_coding";gene_id "XLOC_018414";gene_name "HM13";class_code "j";oId "Pituitary_00279302";is.last "FALSE";is.first "FALSE";is.singleExon "FALSE"
chr20	transdecoder	CDS	31554746	31554829	.	+	2	transcript_id "DNTX_00159098";transcript_type "protein_coding";transcript_biotype "protein_coding";gene_id "XLOC_018414";gene_name "HM13";class_code "j";oId "Pituitary_00279302";is.last "FALSE";is.first "FALSE";is.singleExon "FALSE"
chr20	transdecoder	CDS	31559611	31559647	.	+	2	transcript_id "DNTX_00159098";transcript_type "protein_coding";transcript_biotype "protein_coding";gene_id "XLOC_018414";gene_name "HM13";class_code "j";oId "Pituitary_00279302";is.last "FALSE";is.first "FALSE";is.singleExon "FALSE"
chr20	transdecoder	CDS	31561634	31561736	.	+	1	transcript_id "DNTX_00159098";transcript_type "protein_coding";transcript_biotype "protein_coding";gene_id "XLOC_018414";gene_name "HM13";class_code "j";oId "Pituitary_00279302";is.last "FALSE";is.first "FALSE";is.singleExon "FALSE"
chr20	transdecoder	CDS	31566210	31566295	.	+	0	transcript_id "DNTX_00159098";transcript_type "protein_coding";transcript_biotype "protein_coding";gene_id "XLOC_018414";gene_name "HM13";class_code "j";oId "Pituitary_00279302";is.last "FALSE";is.first "FALSE";is.singleExon "FALSE"
chr20	transdecoder	CDS	31569120	31569216	.	+	1	transcript_id "DNTX_00159098";transcript_type "protein_coding";transcript_biotype "protein_coding";gene_id "XLOC_018414";gene_name "HM13";class_code "j";oId "Pituitary_00279302";is.last "FALSE";is.first "FALSE";is.singleExon "FALSE"
chr20	transdecoder	stop_codon	31569217	31569219	.	+	0	transcript_id "DNTX_00159098";transcript_type "protein_coding";transcript_biotype "protein_coding";gene_id "XLOC_018414";gene_name "HM13";class_code "j";oId "Pituitary_00279302";is.last "FALSE";is.first "FALSE";is.singleExon "FALSE"
chr20	transdecoder	three_prime_UTR	31569220	31569567	.	+	.	transcript_id "DNTX_00159098";transcript_type "protein_coding";transcript_biotype "protein_coding";gene_id "XLOC_018414";gene_name "HM13";class_code "j";oId "Pituitary_00279302";is.last "FALSE";is.first "FALSE";is.singleExon "FALSE"
chr20	StringTie	transcript	31547382	31566275	.	+	.	transcript_id "DNTX_00159097";transcript_type "noncoding";transcript_biotype "noncoding";gene_id "XLOC_018414";gene_name "HM13";class_code "=";oId "Cornea_Fetal.Tissue_00097407";is.last "FALSE";is.first "FALSE";is.singleExon "FALSE"
chr20	StringTie	exon	31547382	31547606	.	+	.	transcript_id "DNTX_00159097";transcript_type "noncoding";transcript_biotype "noncoding";exon_number "1";gene_id "XLOC_018414";gene_name "HM13";class_code "=";oId "Cornea_Fetal.Tissue_00097407";is.last "FALSE";is.first "TRUE";is.singleExon "FALSE"
chr20	StringTie	exon	31548677	31548793	.	+	.	transcript_id "DNTX_00159097";transcript_type "noncoding";transcript_biotype "noncoding";exon_number "2";gene_id "XLOC_018414";gene_name "HM13";class_code "=";oId "Cornea_Fetal.Tissue_00097407";is.last "FALSE";is.first "FALSE";is.singleExon "FALSE"
chr20	StringTie	exon	31549029	31549114	.	+	.	transcript_id "DNTX_00159097";transcript_type "noncoding";transcript_biotype "noncoding";exon_number "3";gene_id "XLOC_018414";gene_name "HM13";class_code "=";oId "Cornea_Fetal.Tissue_00097407";is.last "FALSE";is.first "FALSE";is.singleExon "FALSE"
chr20	StringTie	exon	31549207	31549332	.	+	.	transcript_id "DNTX_00159097";transcript_type "noncoding";transcript_biotype "noncoding";exon_number "4";gene_id "XLOC_018414";gene_name "HM13";class_code "=";oId "Cornea_Fetal.Tissue_00097407";is.last "FALSE";is.first "FALSE";is.singleExon "FALSE"
chr20	StringTie	exon	31550064	31550121	.	+	.	transcript_id "DNTX_00159097";transcript_type "noncoding";transcript_biotype "noncoding";exon_number "5";gene_id "XLOC_018414";gene_name "HM13";class_code "=";oId "Cornea_Fetal.Tissue_00097407";is.last "FALSE";is.first "FALSE";is.singleExon "FALSE"
chr20	StringTie	exon	31554746	31554829	.	+	.	transcript_id "DNTX_00159097";transcript_type "noncoding";transcript_biotype "noncoding";exon_number "6";gene_id "XLOC_018414";gene_name "HM13";class_code "=";oId "Cornea_Fetal.Tissue_00097407";is.last "FALSE";is.first "FALSE";is.singleExon "FALSE"
chr20	StringTie	exon	31559611	31559647	.	+	.	transcript_id "DNTX_00159097";transcript_type "noncoding";transcript_biotype "noncoding";exon_number "7";gene_id "XLOC_018414";gene_name "HM13";class_code "=";oId "Cornea_Fetal.Tissue_00097407";is.last "FALSE";is.first "FALSE";is.singleExon "FALSE"
chr20	StringTie	exon	31561634	31561736	.	+	.	transcript_id "DNTX_00159097";transcript_type "noncoding";transcript_biotype "noncoding";exon_number "8";gene_id "XLOC_018414";gene_name "HM13";class_code "=";oId "Cornea_Fetal.Tissue_00097407";is.last "FALSE";is.first "FALSE";is.singleExon "FALSE"
chr20	StringTie	exon	31566210	31566275	.	+	.	transcript_id "DNTX_00159097";transcript_type "noncoding";transcript_biotype "noncoding";exon_number "9";gene_id "XLOC_018414";gene_name "HM13";class_code "=";oId "Cornea_Fetal.Tissue_00097407";is.last "TRUE";is.first "FALSE";is.singleExon "FALSE"
chr20	StringTie	transcript	31547448	31571579	.	+	.	transcript_id "DNTX_00160463";transcript_type "noncoding";transcript_biotype "noncoding";gene_id "XLOC_018414";gene_name "HM13";class_code "j";oId "Retina_Fetal.Tissue_00722110";is.last "FALSE";is.first "FALSE";is.singleExon "FALSE"
chr20	StringTie	exon	31547448	31547692	.	+	.	transcript_id "DNTX_00160463";transcript_type "noncoding";transcript_biotype "noncoding";exon_number "1";gene_id "XLOC_018414";gene_name "HM13";class_code "j";oId "Retina_Fetal.Tissue_00722110";is.last "FALSE";is.first "TRUE";is.singleExon "FALSE"
chr20	StringTie	exon	31550064	31550121	.	+	.	transcript_id "DNTX_00160463";transcript_type "noncoding";transcript_biotype "noncoding";exon_number "2";gene_id "XLOC_018414";gene_name "HM13";class_code "j";oId "Retina_Fetal.Tissue_00722110";is.last "FALSE";is.first "FALSE";is.singleExon "FALSE"
chr20	StringTie	exon	31554746	31554829	.	+	.	transcript_id "DNTX_00160463";transcript_type "noncoding";transcript_biotype "noncoding";exon_number "3";gene_id "XLOC_018414";gene_name "HM13";class_code "j";oId "Retina_Fetal.Tissue_00722110";is.last "FALSE";is.first "FALSE";is.singleExon "FALSE"
chr20	StringTie	exon	31559611	31559647	.	+	.	transcript_id "DNTX_00160463";transcript_type "noncoding";transcript_biotype "noncoding";exon_number "4";gene_id "XLOC_018414";gene_name "HM13";class_code "j";oId "Retina_Fetal.Tissue_00722110";is.last "FALSE";is.first "FALSE";is.singleExon "FALSE"
chr20	StringTie	exon	31561634	31561736	.	+	.	transcript_id "DNTX_00160463";transcript_type "noncoding";transcript_biotype "noncoding";exon_number "5";gene_id "XLOC_018414";gene_name "HM13";class_code "j";oId "Retina_Fetal.Tissue_00722110";is.last "FALSE";is.first "FALSE";is.singleExon "FALSE"
chr20	StringTie	exon	31569120	31571579	.	+	.	transcript_id "DNTX_00160463";transcript_type "noncoding";transcript_biotype "noncoding";exon_number "6";gene_id "XLOC_018414";gene_name "HM13";class_code "j";oId "Retina_Fetal.Tissue_00722110";is.last "TRUE";novel_exon_id "nvl_exon127191";novel_exon_type "novel_TES";is.first "FALSE";is.singleExon "FALSE"
chr20	StringTie	transcript	31547465	31554825	.	+	.	transcript_id "DNTX_00155825";transcript_type "noncoding";transcript_biotype "noncoding";gene_id "XLOC_018414";gene_name "HM13";class_code "=";oId "ESC_Stem.Cell.Line_00234429";is.last "FALSE";is.first "FALSE";is.singleExon "FALSE"
chr20	StringTie	exon	31547465	31547606	.	+	.	transcript_id "DNTX_00155825";transcript_type "noncoding";transcript_biotype "noncoding";exon_number "1";gene_id "XLOC_018414";gene_name "HM13";class_code "=";oId "ESC_Stem.Cell.Line_00234429";is.last "FALSE";is.first "TRUE";is.singleExon "FALSE"
chr20	StringTie	exon	31548380	31548793	.	+	.	transcript_id "DNTX_00155825";transcript_type "noncoding";transcript_biotype "noncoding";exon_number "2";gene_id "XLOC_018414";gene_name "HM13";class_code "=";oId "ESC_Stem.Cell.Line_00234429";is.last "FALSE";is.first "FALSE";is.singleExon "FALSE"
chr20	StringTie	exon	31549029	31549114	.	+	.	transcript_id "DNTX_00155825";transcript_type "noncoding";transcript_biotype "noncoding";exon_number "3";gene_id "XLOC_018414";gene_name "HM13";class_code "=";oId "ESC_Stem.Cell.Line_00234429";is.last "FALSE";is.first "FALSE";is.singleExon "FALSE"
chr20	StringTie	exon	31549207	31549332	.	+	.	transcript_id "DNTX_00155825";transcript_type "noncoding";transcript_biotype "noncoding";exon_number "4";gene_id "XLOC_018414";gene_name "HM13";class_code "=";oId "ESC_Stem.Cell.Line_00234429";is.last "FALSE";is.first "FALSE";is.singleExon "FALSE"
chr20	StringTie	exon	31550064	31550121	.	+	.	transcript_id "DNTX_00155825";transcript_type "noncoding";transcript_biotype "noncoding";exon_number "5";gene_id "XLOC_018414";gene_name "HM13";class_code "=";oId "ESC_Stem.Cell.Line_00234429";is.last "FALSE";is.first "FALSE";is.singleExon "FALSE"
chr20	StringTie	exon	31554746	31554825	.	+	.	transcript_id "DNTX_00155825";transcript_type "noncoding";transcript_biotype "noncoding";exon_number "6";gene_id "XLOC_018414";gene_name "HM13";class_code "=";oId "ESC_Stem.Cell.Line_00234429";is.last "TRUE";is.first "FALSE";is.singleExon "FALSE"
chr20	transdecoder	transcript	31547504	31569567	.	+	.	transcript_id "DNTX_00159099";transcript_type "protein_coding";transcript_biotype "protein_coding";gene_id "XLOC_018414";gene_name "HM13";class_code "j";oId "Cornea_Fetal.Tissue_00098310";is.last "FALSE";is.first "FALSE";is.singleExon "FALSE"
chr20	transdecoder	exon	31547504	31547606	.	+	.	transcript_id "DNTX_00159099";transcript_type "protein_coding";transcript_biotype "protein_coding";exon_number "1";gene_id "XLOC_018414";gene_name "HM13";class_code "j";oId "Cornea_Fetal.Tissue_00098310";is.last "FALSE";novel_exon_id "nvl_exon127192";novel_exon_type "RI";is.first "TRUE";is.singleExon "FALSE"
chr20	transdecoder	exon	31548677	31549114	.	+	.	transcript_id "DNTX_00159099";transcript_type "protein_coding";transcript_biotype "protein_coding";exon_number "2";gene_id "XLOC_018414";gene_name "HM13";class_code "j";oId "Cornea_Fetal.Tissue_00098310";is.last "FALSE";novel_exon_id "nvl_exon127193";novel_exon_type "RI";is.first "FALSE";is.singleExon "FALSE"
chr20	transdecoder	exon	31549207	31549332	.	+	.	transcript_id "DNTX_00159099";transcript_type "protein_coding";transcript_biotype "protein_coding";exon_number "3";gene_id "XLOC_018414";gene_name "HM13";class_code "j";oId "Cornea_Fetal.Tissue_00098310";is.last "FALSE";is.first "FALSE";is.singleExon "FALSE"
chr20	transdecoder	exon	31550064	31550121	.	+	.	transcript_id "DNTX_00159099";transcript_type "protein_coding";transcript_biotype "protein_coding";exon_number "4";gene_id "XLOC_018414";gene_name "HM13";class_code "j";oId "Cornea_Fetal.Tissue_00098310";is.last "FALSE";is.first "FALSE";is.singleExon "FALSE"
chr20	transdecoder	exon	31554746	31554829	.	+	.	transcript_id "DNTX_00159099";transcript_type "protein_coding";transcript_biotype "protein_coding";exon_number "5";gene_id "XLOC_018414";gene_name "HM13";class_code "j";oId "Cornea_Fetal.Tissue_00098310";is.last "FALSE";is.first "FALSE";is.singleExon "FALSE"
chr20	transdecoder	exon	31559611	31559647	.	+	.	transcript_id "DNTX_00159099";transcript_type "protein_coding";transcript_biotype "protein_coding";exon_number "6";gene_id "XLOC_018414";gene_name "HM13";class_code "j";oId "Cornea_Fetal.Tissue_00098310";is.last "FALSE";is.first "FALSE";is.singleExon "FALSE"
chr20	transdecoder	exon	31561634	31561736	.	+	.	transcript_id "DNTX_00159099";transcript_type "protein_coding";transcript_biotype "protein_coding";exon_number "7";gene_id "XLOC_018414";gene_name "HM13";class_code "j";oId "Cornea_Fetal.Tissue_00098310";is.last "FALSE";is.first "FALSE";is.singleExon "FALSE"
chr20	transdecoder	exon	31566210	31566295	.	+	.	transcript_id "DNTX_00159099";transcript_type "protein_coding";transcript_biotype "protein_coding";exon_number "8";gene_id "XLOC_018414";gene_name "HM13";class_code "j";oId "Cornea_Fetal.Tissue_00098310";is.last "FALSE";is.first "FALSE";is.singleExon "FALSE"
chr20	transdecoder	exon	31569120	31569567	.	+	.	transcript_id "DNTX_00159099";transcript_type "protein_coding";transcript_biotype "protein_coding";exon_number "9";gene_id "XLOC_018414";gene_name "HM13";class_code "j";oId "Cornea_Fetal.Tissue_00098310";is.last "TRUE";is.first "FALSE";is.singleExon "FALSE"
chr20	transdecoder	five_prime_UTR	31547504	31547606	.	+	.	transcript_id "DNTX_00159099";transcript_type "protein_coding";transcript_biotype "protein_coding";gene_id "XLOC_018414";gene_name "HM13";class_code "j";oId "Cornea_Fetal.Tissue_00098310";is.last "FALSE";novel_exon_id "nvl_exon127192";novel_exon_type "RI";is.first "TRUE";is.singleExon "FALSE"
chr20	transdecoder	five_prime_UTR	31548677	31548946	.	+	.	transcript_id "DNTX_00159099";transcript_type "protein_coding";transcript_biotype "protein_coding";gene_id "XLOC_018414";gene_name "HM13";class_code "j";oId "Cornea_Fetal.Tissue_00098310";is.last "FALSE";is.first "FALSE";is.singleExon "FALSE"
chr20	transdecoder	start_codon	31548947	31548949	.	+	0	transcript_id "DNTX_00159099";transcript_type "protein_coding";transcript_biotype "protein_coding";gene_id "XLOC_018414";gene_name "HM13";class_code "j";oId "Cornea_Fetal.Tissue_00098310";is.last "FALSE";is.first "FALSE";is.singleExon "FALSE"
chr20	transdecoder	CDS	31548947	31549114	.	+	0	transcript_id "DNTX_00159099";transcript_type "protein_coding";transcript_biotype "protein_coding";gene_id "XLOC_018414";gene_name "HM13";class_code "j";oId "Cornea_Fetal.Tissue_00098310";is.last "FALSE";is.first "FALSE";is.singleExon "FALSE"
chr20	transdecoder	CDS	31549207	31549332	.	+	0	transcript_id "DNTX_00159099";transcript_type "protein_coding";transcript_biotype "protein_coding";gene_id "XLOC_018414";gene_name "HM13";class_code "j";oId "Cornea_Fetal.Tissue_00098310";is.last "FALSE";is.first "FALSE";is.singleExon "FALSE"
chr20	transdecoder	CDS	31550064	31550121	.	+	0	transcript_id "DNTX_00159099";transcript_type "protein_coding";transcript_biotype "protein_coding";gene_id "XLOC_018414";gene_name "HM13";class_code "j";oId "Cornea_Fetal.Tissue_00098310";is.last "FALSE";is.first "FALSE";is.singleExon "FALSE"
chr20	transdecoder	CDS	31554746	31554829	.	+	2	transcript_id "DNTX_00159099";transcript_type "protein_coding";transcript_biotype "protein_coding";gene_id "XLOC_018414";gene_name "HM13";class_code "j";oId "Cornea_Fetal.Tissue_00098310";is.last "FALSE";is.first "FALSE";is.singleExon "FALSE"
chr20	transdecoder	CDS	31559611	31559647	.	+	2	transcript_id "DNTX_00159099";transcript_type "protein_coding";transcript_biotype "protein_coding";gene_id "XLOC_018414";gene_name "HM13";class_code "j";oId "Cornea_Fetal.Tissue_00098310";is.last "FALSE";is.first "FALSE";is.singleExon "FALSE"
chr20	transdecoder	CDS	31561634	31561736	.	+	1	transcript_id "DNTX_00159099";transcript_type "protein_coding";transcript_biotype "protein_coding";gene_id "XLOC_018414";gene_name "HM13";class_code "j";oId "Cornea_Fetal.Tissue_00098310";is.last "FALSE";is.first "FALSE";is.singleExon "FALSE"
chr20	transdecoder	CDS	31566210	31566295	.	+	0	transcript_id "DNTX_00159099";transcript_type "protein_coding";transcript_biotype "protein_coding";gene_id "XLOC_018414";gene_name "HM13";class_code "j";oId "Cornea_Fetal.Tissue_00098310";is.last "FALSE";is.first "FALSE";is.singleExon "FALSE"
chr20	transdecoder	CDS	31569120	31569216	.	+	1	transcript_id "DNTX_00159099";transcript_type "protein_coding";transcript_biotype "protein_coding";gene_id "XLOC_018414";gene_name "HM13";class_code "j";oId "Cornea_Fetal.Tissue_00098310";is.last "FALSE";is.first "FALSE";is.singleExon "FALSE"
chr20	transdecoder	stop_codon	31569217	31569219	.	+	0	transcript_id "DNTX_00159099";transcript_type "protein_coding";transcript_biotype "protein_coding";gene_id "XLOC_018414";gene_name "HM13";class_code "j";oId "Cornea_Fetal.Tissue_00098310";is.last "FALSE";is.first "FALSE";is.singleExon "FALSE"
chr20	transdecoder	three_prime_UTR	31569220	31569567	.	+	.	transcript_id "DNTX_00159099";transcript_type "protein_coding";transcript_biotype "protein_coding";gene_id "XLOC_018414";gene_name "HM13";class_code "j";oId "Cornea_Fetal.Tissue_00098310";is.last "FALSE";is.first "FALSE";is.singleExon "FALSE"
chr20	transdecoder	transcript	31547504	31572767	.	+	.	transcript_id "DNTX_00160464";transcript_type "protein_coding";transcript_biotype "protein_coding";gene_id "XLOC_018414";gene_name "HM13";class_code "j";oId "Retina_Fetal.Tissue_00727801";is.last "FALSE";is.first "FALSE";is.singleExon "FALSE"
chr20	transdecoder	exon	31547504	31547692	.	+	.	transcript_id "DNTX_00160464";transcript_type "protein_coding";transcript_biotype "protein_coding";exon_number "1";gene_id "XLOC_018414";gene_name "HM13";class_code "j";oId "Retina_Fetal.Tissue_00727801";is.last "FALSE";novel_exon_id "nvl_exon127194";novel_exon_type "RI";is.first "TRUE";is.singleExon "FALSE"
chr20	transdecoder	exon	31550064	31550121	.	+	.	transcript_id "DNTX_00160464";transcript_type "protein_coding";transcript_biotype "protein_coding";exon_number "2";gene_id "XLOC_018414";gene_name "HM13";class_code "j";oId "Retina_Fetal.Tissue_00727801";is.last "FALSE";is.first "FALSE";is.singleExon "FALSE"
chr20	transdecoder	exon	31554746	31554829	.	+	.	transcript_id "DNTX_00160464";transcript_type "protein_coding";transcript_biotype "protein_coding";exon_number "3";gene_id "XLOC_018414";gene_name "HM13";class_code "j";oId "Retina_Fetal.Tissue_00727801";is.last "FALSE";is.first "FALSE";is.singleExon "FALSE"
chr20	transdecoder	exon	31559611	31559647	.	+	.	transcript_id "DNTX_00160464";transcript_type "protein_coding";transcript_biotype "protein_coding";exon_number "4";gene_id "XLOC_018414";gene_name "HM13";class_code "j";oId "Retina_Fetal.Tissue_00727801";is.last "FALSE";is.first "FALSE";is.singleExon "FALSE"
chr20	transdecoder	exon	31561634	31561736	.	+	.	transcript_id "DNTX_00160464";transcript_type "protein_coding";transcript_biotype "protein_coding";exon_number "5";gene_id "XLOC_018414";gene_name "HM13";class_code "j";oId "Retina_Fetal.Tissue_00727801";is.last "FALSE";is.first "FALSE";is.singleExon "FALSE"
chr20	transdecoder	exon	31566210	31566295	.	+	.	transcript_id "DNTX_00160464";transcript_type "protein_coding";transcript_biotype "protein_coding";exon_number "6";gene_id "XLOC_018414";gene_name "HM13";class_code "j";oId "Retina_Fetal.Tissue_00727801";is.last "FALSE";is.first "FALSE";is.singleExon "FALSE"
chr20	transdecoder	exon	31569120	31572767	.	+	.	transcript_id "DNTX_00160464";transcript_type "protein_coding";transcript_biotype "protein_coding";exon_number "7";gene_id "XLOC_018414";gene_name "HM13";class_code "j";oId "Retina_Fetal.Tissue_00727801";is.last "TRUE";novel_exon_id "nvl_exon127195";novel_exon_type "novel_TES";is.first "FALSE";is.singleExon "FALSE"
chr20	transdecoder	start_codon	31547504	31547506	.	+	0	transcript_id "DNTX_00160464";transcript_type "protein_coding";transcript_biotype "protein_coding";gene_id "XLOC_018414";gene_name "HM13";class_code "j";oId "Retina_Fetal.Tissue_00727801";is.last "FALSE";is.first "FALSE";is.singleExon "FALSE"
chr20	transdecoder	CDS	31547504	31547692	.	+	0	transcript_id "DNTX_00160464";transcript_type "protein_coding";transcript_biotype "protein_coding";gene_id "XLOC_018414";gene_name "HM13";class_code "j";oId "Retina_Fetal.Tissue_00727801";is.last "FALSE";novel_exon_id "nvl_exon127194";novel_exon_type "RI";is.first "TRUE";is.singleExon "FALSE"
chr20	transdecoder	CDS	31550064	31550121	.	+	0	transcript_id "DNTX_00160464";transcript_type "protein_coding";transcript_biotype "protein_coding";gene_id "XLOC_018414";gene_name "HM13";class_code "j";oId "Retina_Fetal.Tissue_00727801";is.last "FALSE";is.first "FALSE";is.singleExon "FALSE"
chr20	transdecoder	CDS	31554746	31554829	.	+	2	transcript_id "DNTX_00160464";transcript_type "protein_coding";transcript_biotype "protein_coding";gene_id "XLOC_018414";gene_name "HM13";class_code "j";oId "Retina_Fetal.Tissue_00727801";is.last "FALSE";is.first "FALSE";is.singleExon "FALSE"
chr20	transdecoder	CDS	31559611	31559647	.	+	2	transcript_id "DNTX_00160464";transcript_type "protein_coding";transcript_biotype "protein_coding";gene_id "XLOC_018414";gene_name "HM13";class_code "j";oId "Retina_Fetal.Tissue_00727801";is.last "FALSE";is.first "FALSE";is.singleExon "FALSE"
chr20	transdecoder	CDS	31561634	31561736	.	+	1	transcript_id "DNTX_00160464";transcript_type "protein_coding";transcript_biotype "protein_coding";gene_id "XLOC_018414";gene_name "HM13";class_code "j";oId "Retina_Fetal.Tissue_00727801";is.last "FALSE";is.first "FALSE";is.singleExon "FALSE"
chr20	transdecoder	CDS	31566210	31566295	.	+	0	transcript_id "DNTX_00160464";transcript_type "protein_coding";transcript_biotype "protein_coding";gene_id "XLOC_018414";gene_name "HM13";class_code "j";oId "Retina_Fetal.Tissue_00727801";is.last "FALSE";is.first "FALSE";is.singleExon "FALSE"
chr20	transdecoder	CDS	31569120	31569216	.	+	1	transcript_id "DNTX_00160464";transcript_type "protein_coding";transcript_biotype "protein_coding";gene_id "XLOC_018414";gene_name "HM13";class_code "j";oId "Retina_Fetal.Tissue_00727801";is.last "FALSE";is.first "FALSE";is.singleExon "FALSE"
chr20	transdecoder	stop_codon	31569217	31569219	.	+	0	transcript_id "DNTX_00160464";transcript_type "protein_coding";transcript_biotype "protein_coding";gene_id "XLOC_018414";gene_name "HM13";class_code "j";oId "Retina_Fetal.Tissue_00727801";is.last "FALSE";is.first "FALSE";is.singleExon "FALSE"
chr20	transdecoder	three_prime_UTR	31569220	31572767	.	+	.	transcript_id "DNTX_00160464";transcript_type "protein_coding";transcript_biotype "protein_coding";gene_id "XLOC_018414";gene_name "HM13";class_code "j";oId "Retina_Fetal.Tissue_00727801";is.last "FALSE";is.first "FALSE";is.singleExon "FALSE"
chr20	transdecoder	transcript	31548639	31569308	.	+	.	transcript_id "DNTX_00155110";transcript_type "protein_coding";transcript_biotype "protein_coding";gene_id "XLOC_018414";gene_name "HM13";class_code "=";oId "RPE_Fetal.Tissue_00423489";is.last "FALSE";is.first "FALSE";is.singleExon "FALSE"
chr20	transdecoder	exon	31548639	31549114	.	+	.	transcript_id "DNTX_00155110";transcript_type "protein_coding";transcript_biotype "protein_coding";exon_number "1";gene_id "XLOC_018414";gene_name "HM13";class_code "=";oId "RPE_Fetal.Tissue_00423489";is.last "FALSE";is.first "TRUE";is.singleExon "FALSE"
chr20	transdecoder	exon	31549207	31549332	.	+	.	transcript_id "DNTX_00155110";transcript_type "protein_coding";transcript_biotype "protein_coding";exon_number "2";gene_id "XLOC_018414";gene_name "HM13";class_code "=";oId "RPE_Fetal.Tissue_00423489";is.last "FALSE";is.first "FALSE";is.singleExon "FALSE"
chr20	transdecoder	exon	31550064	31550121	.	+	.	transcript_id "DNTX_00155110";transcript_type "protein_coding";transcript_biotype "protein_coding";exon_number "3";gene_id "XLOC_018414";gene_name "HM13";class_code "=";oId "RPE_Fetal.Tissue_00423489";is.last "FALSE";is.first "FALSE";is.singleExon "FALSE"
chr20	transdecoder	exon	31559611	31559647	.	+	.	transcript_id "DNTX_00155110";transcript_type "protein_coding";transcript_biotype "protein_coding";exon_number "4";gene_id "XLOC_018414";gene_name "HM13";class_code "=";oId "RPE_Fetal.Tissue_00423489";is.last "FALSE";is.first "FALSE";is.singleExon "FALSE"
chr20	transdecoder	exon	31561634	31561736	.	+	.	transcript_id "DNTX_00155110";transcript_type "protein_coding";transcript_biotype "protein_coding";exon_number "5";gene_id "XLOC_018414";gene_name "HM13";class_code "=";oId "RPE_Fetal.Tissue_00423489";is.last "FALSE";is.first "FALSE";is.singleExon "FALSE"
chr20	transdecoder	exon	31566210	31566295	.	+	.	transcript_id "DNTX_00155110";transcript_type "protein_coding";transcript_biotype "protein_coding";exon_number "6";gene_id "XLOC_018414";gene_name "HM13";class_code "=";oId "RPE_Fetal.Tissue_00423489";is.last "FALSE";is.first "FALSE";is.singleExon "FALSE"
chr20	transdecoder	exon	31569120	31569308	.	+	.	transcript_id "DNTX_00155110";transcript_type "protein_coding";transcript_biotype "protein_coding";exon_number "7";gene_id "XLOC_018414";gene_name "HM13";class_code "=";oId "RPE_Fetal.Tissue_00423489";is.last "TRUE";is.first "FALSE";is.singleExon "FALSE"
chr20	transdecoder	five_prime_UTR	31548639	31548946	.	+	.	transcript_id "DNTX_00155110";transcript_type "protein_coding";transcript_biotype "protein_coding";gene_id "XLOC_018414";gene_name "HM13";class_code "=";oId "RPE_Fetal.Tissue_00423489";is.last "FALSE";is.first "FALSE";is.singleExon "FALSE"
chr20	transdecoder	start_codon	31548947	31548949	.	+	0	transcript_id "DNTX_00155110";transcript_type "protein_coding";transcript_biotype "protein_coding";gene_id "XLOC_018414";gene_name "HM13";class_code "=";oId "RPE_Fetal.Tissue_00423489";is.last "FALSE";is.first "FALSE";is.singleExon "FALSE"
chr20	transdecoder	CDS	31548947	31549114	.	+	0	transcript_id "DNTX_00155110";transcript_type "protein_coding";transcript_biotype "protein_coding";gene_id "XLOC_018414";gene_name "HM13";class_code "=";oId "RPE_Fetal.Tissue_00423489";is.last "FALSE";is.first "FALSE";is.singleExon "FALSE"
chr20	transdecoder	CDS	31549207	31549332	.	+	0	transcript_id "DNTX_00155110";transcript_type "protein_coding";transcript_biotype "protein_coding";gene_id "XLOC_018414";gene_name "HM13";class_code "=";oId "RPE_Fetal.Tissue_00423489";is.last "FALSE";is.first "FALSE";is.singleExon "FALSE"
chr20	transdecoder	CDS	31550064	31550121	.	+	0	transcript_id "DNTX_00155110";transcript_type "protein_coding";transcript_biotype "protein_coding";gene_id "XLOC_018414";gene_name "HM13";class_code "=";oId "RPE_Fetal.Tissue_00423489";is.last "FALSE";is.first "FALSE";is.singleExon "FALSE"
chr20	transdecoder	CDS	31559611	31559647	.	+	2	transcript_id "DNTX_00155110";transcript_type "protein_coding";transcript_biotype "protein_coding";gene_id "XLOC_018414";gene_name "HM13";class_code "=";oId "RPE_Fetal.Tissue_00423489";is.last "FALSE";is.first "FALSE";is.singleExon "FALSE"
chr20	transdecoder	CDS	31561634	31561736	.	+	1	transcript_id "DNTX_00155110";transcript_type "protein_coding";transcript_biotype "protein_coding";gene_id "XLOC_018414";gene_name "HM13";class_code "=";oId "RPE_Fetal.Tissue_00423489";is.last "FALSE";is.first "FALSE";is.singleExon "FALSE"
chr20	transdecoder	CDS	31566210	31566295	.	+	0	transcript_id "DNTX_00155110";transcript_type "protein_coding";transcript_biotype "protein_coding";gene_id "XLOC_018414";gene_name "HM13";class_code "=";oId "RPE_Fetal.Tissue_00423489";is.last "FALSE";is.first "FALSE";is.singleExon "FALSE"
chr20	transdecoder	CDS	31569120	31569216	.	+	1	transcript_id "DNTX_00155110";transcript_type "protein_coding";transcript_biotype "protein_coding";gene_id "XLOC_018414";gene_name "HM13";class_code "=";oId "RPE_Fetal.Tissue_00423489";is.last "FALSE";is.first "FALSE";is.singleExon "FALSE"
chr20	transdecoder	stop_codon	31569217	31569219	.	+	0	transcript_id "DNTX_00155110";transcript_type "protein_coding";transcript_biotype "protein_coding";gene_id "XLOC_018414";gene_name "HM13";class_code "=";oId "RPE_Fetal.Tissue_00423489";is.last "FALSE";is.first "FALSE";is.singleExon "FALSE"
chr20	transdecoder	three_prime_UTR	31569220	31569308	.	+	.	transcript_id "DNTX_00155110";transcript_type "protein_coding";transcript_biotype "protein_coding";gene_id "XLOC_018414";gene_name "HM13";class_code "=";oId "RPE_Fetal.Tissue_00423489";is.last "FALSE";is.first "FALSE";is.singleExon "FALSE"
chr20	StringTie	transcript	31549027	31562671	.	+	.	transcript_id "DNTX_00158699";transcript_type "noncoding";transcript_biotype "noncoding";gene_id "XLOC_018414";gene_name "HM13";class_code "=";oId "Cornea_Adult.Tissue_00478351";is.last "FALSE";is.first "FALSE";is.singleExon "FALSE"
chr20	StringTie	exon	31549027	31549114	.	+	.	transcript_id "DNTX_00158699";transcript_type "noncoding";transcript_biotype "noncoding";exon_number "1";gene_id "XLOC_018414";gene_name "HM13";class_code "=";oId "Cornea_Adult.Tissue_00478351";is.last "FALSE";is.first "TRUE";is.singleExon "FALSE"
chr20	StringTie	exon	31549207	31549332	.	+	.	transcript_id "DNTX_00158699";transcript_type "noncoding";transcript_biotype "noncoding";exon_number "2";gene_id "XLOC_018414";gene_name "HM13";class_code "=";oId "Cornea_Adult.Tissue_00478351";is.last "FALSE";is.first "FALSE";is.singleExon "FALSE"
chr20	StringTie	exon	31550064	31550121	.	+	.	transcript_id "DNTX_00158699";transcript_type "noncoding";transcript_biotype "noncoding";exon_number "3";gene_id "XLOC_018414";gene_name "HM13";class_code "=";oId "Cornea_Adult.Tissue_00478351";is.last "FALSE";is.first "FALSE";is.singleExon "FALSE"
chr20	StringTie	exon	31554746	31554829	.	+	.	transcript_id "DNTX_00158699";transcript_type "noncoding";transcript_biotype "noncoding";exon_number "4";gene_id "XLOC_018414";gene_name "HM13";class_code "=";oId "Cornea_Adult.Tissue_00478351";is.last "FALSE";is.first "FALSE";is.singleExon "FALSE"
chr20	StringTie	exon	31559611	31559647	.	+	.	transcript_id "DNTX_00158699";transcript_type "noncoding";transcript_biotype "noncoding";exon_number "5";gene_id "XLOC_018414";gene_name "HM13";class_code "=";oId "Cornea_Adult.Tissue_00478351";is.last "FALSE";is.first "FALSE";is.singleExon "FALSE"
chr20	StringTie	exon	31561634	31561736	.	+	.	transcript_id "DNTX_00158699";transcript_type "noncoding";transcript_biotype "noncoding";exon_number "6";gene_id "XLOC_018414";gene_name "HM13";class_code "=";oId "Cornea_Adult.Tissue_00478351";is.last "FALSE";is.first "FALSE";is.singleExon "FALSE"
chr20	StringTie	exon	31562413	31562671	.	+	.	transcript_id "DNTX_00158699";transcript_type "noncoding";transcript_biotype "noncoding";exon_number "7";gene_id "XLOC_018414";gene_name "HM13";class_code "=";oId "Cornea_Adult.Tissue_00478351";is.last "TRUE";is.first "FALSE";is.singleExon "FALSE"
chr20	StringTie	transcript	31549062	31550471	.	+	.	transcript_id "DNTX_00158700";transcript_type "noncoding";transcript_biotype "noncoding";gene_id "XLOC_018414";gene_name "HM13";class_code "=";oId "Cornea_Adult.Tissue_00473129";is.last "FALSE";is.first "FALSE";is.singleExon "FALSE"
chr20	StringTie	exon	31549062	31549114	.	+	.	transcript_id "DNTX_00158700";transcript_type "noncoding";transcript_biotype "noncoding";exon_number "1";gene_id "XLOC_018414";gene_name "HM13";class_code "=";oId "Cornea_Adult.Tissue_00473129";is.last "FALSE";is.first "TRUE";is.singleExon "FALSE"
chr20	StringTie	exon	31549207	31549332	.	+	.	transcript_id "DNTX_00158700";transcript_type "noncoding";transcript_biotype "noncoding";exon_number "2";gene_id "XLOC_018414";gene_name "HM13";class_code "=";oId "Cornea_Adult.Tissue_00473129";is.last "FALSE";is.first "FALSE";is.singleExon "FALSE"
chr20	StringTie	exon	31550064	31550471	.	+	.	transcript_id "DNTX_00158700";transcript_type "noncoding";transcript_biotype "noncoding";exon_number "3";gene_id "XLOC_018414";gene_name "HM13";class_code "=";oId "Cornea_Adult.Tissue_00473129";is.last "TRUE";is.first "FALSE";is.singleExon "FALSE"
chr20	StringTie	transcript	31549091	31567986	.	+	.	transcript_id "DNTX_00154411";transcript_type "noncoding";transcript_biotype "noncoding";gene_id "XLOC_018414";gene_name "HM13";class_code "=";oId "Pancreas_00220545";is.last "FALSE";is.first "FALSE";is.singleExon "FALSE"
chr20	StringTie	exon	31549091	31549114	.	+	.	transcript_id "DNTX_00154411";transcript_type "noncoding";transcript_biotype "noncoding";exon_number "1";gene_id "XLOC_018414";gene_name "HM13";class_code "=";oId "Pancreas_00220545";is.last "FALSE";is.first "TRUE";is.singleExon "FALSE"
chr20	StringTie	exon	31549207	31549332	.	+	.	transcript_id "DNTX_00154411";transcript_type "noncoding";transcript_biotype "noncoding";exon_number "2";gene_id "XLOC_018414";gene_name "HM13";class_code "=";oId "Pancreas_00220545";is.last "FALSE";is.first "FALSE";is.singleExon "FALSE"
chr20	StringTie	exon	31550064	31550121	.	+	.	transcript_id "DNTX_00154411";transcript_type "noncoding";transcript_biotype "noncoding";exon_number "3";gene_id "XLOC_018414";gene_name "HM13";class_code "=";oId "Pancreas_00220545";is.last "FALSE";is.first "FALSE";is.singleExon "FALSE"
chr20	StringTie	exon	31554746	31554829	.	+	.	transcript_id "DNTX_00154411";transcript_type "noncoding";transcript_biotype "noncoding";exon_number "4";gene_id "XLOC_018414";gene_name "HM13";class_code "=";oId "Pancreas_00220545";is.last "FALSE";is.first "FALSE";is.singleExon "FALSE"
chr20	StringTie	exon	31559611	31559647	.	+	.	transcript_id "DNTX_00154411";transcript_type "noncoding";transcript_biotype "noncoding";exon_number "5";gene_id "XLOC_018414";gene_name "HM13";class_code "=";oId "Pancreas_00220545";is.last "FALSE";is.first "FALSE";is.singleExon "FALSE"
chr20	StringTie	exon	31561634	31561736	.	+	.	transcript_id "DNTX_00154411";transcript_type "noncoding";transcript_biotype "noncoding";exon_number "6";gene_id "XLOC_018414";gene_name "HM13";class_code "=";oId "Pancreas_00220545";is.last "FALSE";is.first "FALSE";is.singleExon "FALSE"
chr20	StringTie	exon	31566210	31566295	.	+	.	transcript_id "DNTX_00154411";transcript_type "noncoding";transcript_biotype "noncoding";exon_number "7";gene_id "XLOC_018414";gene_name "HM13";class_code "=";oId "Pancreas_00220545";is.last "FALSE";is.first "FALSE";is.singleExon "FALSE"
chr20	StringTie	exon	31567640	31567986	.	+	.	transcript_id "DNTX_00154411";transcript_type "noncoding";transcript_biotype "noncoding";exon_number "8";gene_id "XLOC_018414";gene_name "HM13";class_code "=";oId "Pancreas_00220545";is.last "TRUE";is.first "FALSE";is.singleExon "FALSE"
chr20	StringTie	transcript	31549107	31561644	.	+	.	transcript_id "DNTX_00158195";transcript_type "noncoding";transcript_biotype "noncoding";gene_id "XLOC_018414";gene_name "HM13";class_code "c";oId "Brain-Caudatebasalganglia_00258194";is.last "FALSE";is.first "FALSE";is.singleExon "FALSE"
chr20	StringTie	exon	31549107	31549114	.	+	.	transcript_id "DNTX_00158195";transcript_type "noncoding";transcript_biotype "noncoding";exon_number "1";gene_id "XLOC_018414";gene_name "HM13";class_code "c";oId "Brain-Caudatebasalganglia_00258194";is.last "FALSE";novel_exon_id "nvl_exon127196";novel_exon_type "novel_TSS";is.first "TRUE";is.singleExon "FALSE"
chr20	StringTie	exon	31549207	31549332	.	+	.	transcript_id "DNTX_00158195";transcript_type "noncoding";transcript_biotype "noncoding";exon_number "2";gene_id "XLOC_018414";gene_name "HM13";class_code "c";oId "Brain-Caudatebasalganglia_00258194";is.last "FALSE";is.first "FALSE";is.singleExon "FALSE"
chr20	StringTie	exon	31550064	31550121	.	+	.	transcript_id "DNTX_00158195";transcript_type "noncoding";transcript_biotype "noncoding";exon_number "3";gene_id "XLOC_018414";gene_name "HM13";class_code "c";oId "Brain-Caudatebasalganglia_00258194";is.last "FALSE";is.first "FALSE";is.singleExon "FALSE"
chr20	StringTie	exon	31554746	31554829	.	+	.	transcript_id "DNTX_00158195";transcript_type "noncoding";transcript_biotype "noncoding";exon_number "4";gene_id "XLOC_018414";gene_name "HM13";class_code "c";oId "Brain-Caudatebasalganglia_00258194";is.last "FALSE";is.first "FALSE";is.singleExon "FALSE"
chr20	StringTie	exon	31559611	31559647	.	+	.	transcript_id "DNTX_00158195";transcript_type "noncoding";transcript_biotype "noncoding";exon_number "5";gene_id "XLOC_018414";gene_name "HM13";class_code "c";oId "Brain-Caudatebasalganglia_00258194";is.last "FALSE";is.first "FALSE";is.singleExon "FALSE"
chr20	StringTie	exon	31561634	31561644	.	+	.	transcript_id "DNTX_00158195";transcript_type "noncoding";transcript_biotype "noncoding";exon_number "6";gene_id "XLOC_018414";gene_name "HM13";class_code "c";oId "Brain-Caudatebasalganglia_00258194";is.last "TRUE";novel_exon_id "nvl_exon127197";novel_exon_type "novel_TES";is.first "FALSE";is.singleExon "FALSE"
chr20	transdecoder	transcript	31554587	31569252	.	+	.	transcript_id "DNTX_00158701";transcript_type "protein_coding";transcript_biotype "protein_coding";gene_id "XLOC_018414";gene_name "HM13";class_code "j";oId "Cornea_Adult.Tissue_00476482";is.last "FALSE";is.first "FALSE";is.singleExon "FALSE"
chr20	transdecoder	exon	31554587	31554829	.	+	.	transcript_id "DNTX_00158701";transcript_type "protein_coding";transcript_biotype "protein_coding";exon_number "1";gene_id "XLOC_018414";gene_name "HM13";class_code "j";oId "Cornea_Adult.Tissue_00476482";is.last "FALSE";novel_exon_id "nvl_exon127198";novel_exon_type "novel_TSS";is.first "TRUE";is.singleExon "FALSE"
chr20	transdecoder	exon	31559611	31559647	.	+	.	transcript_id "DNTX_00158701";transcript_type "protein_coding";transcript_biotype "protein_coding";exon_number "2";gene_id "XLOC_018414";gene_name "HM13";class_code "j";oId "Cornea_Adult.Tissue_00476482";is.last "FALSE";is.first "FALSE";is.singleExon "FALSE"
chr20	transdecoder	exon	31561634	31561736	.	+	.	transcript_id "DNTX_00158701";transcript_type "protein_coding";transcript_biotype "protein_coding";exon_number "3";gene_id "XLOC_018414";gene_name "HM13";class_code "j";oId "Cornea_Adult.Tissue_00476482";is.last "FALSE";is.first "FALSE";is.singleExon "FALSE"
chr20	transdecoder	exon	31566210	31566295	.	+	.	transcript_id "DNTX_00158701";transcript_type "protein_coding";transcript_biotype "protein_coding";exon_number "4";gene_id "XLOC_018414";gene_name "HM13";class_code "j";oId "Cornea_Adult.Tissue_00476482";is.last "FALSE";is.first "FALSE";is.singleExon "FALSE"
chr20	transdecoder	exon	31569120	31569252	.	+	.	transcript_id "DNTX_00158701";transcript_type "protein_coding";transcript_biotype "protein_coding";exon_number "5";gene_id "XLOC_018414";gene_name "HM13";class_code "j";oId "Cornea_Adult.Tissue_00476482";is.last "TRUE";is.first "FALSE";is.singleExon "FALSE"
chr20	transdecoder	five_prime_UTR	31554587	31554798	.	+	.	transcript_id "DNTX_00158701";transcript_type "protein_coding";transcript_biotype "protein_coding";gene_id "XLOC_018414";gene_name "HM13";class_code "j";oId "Cornea_Adult.Tissue_00476482";is.last "FALSE";is.first "FALSE";is.singleExon "FALSE"
chr20	transdecoder	start_codon	31554799	31554801	.	+	0	transcript_id "DNTX_00158701";transcript_type "protein_coding";transcript_biotype "protein_coding";gene_id "XLOC_018414";gene_name "HM13";class_code "j";oId "Cornea_Adult.Tissue_00476482";is.last "FALSE";is.first "FALSE";is.singleExon "FALSE"
chr20	transdecoder	CDS	31554799	31554829	.	+	0	transcript_id "DNTX_00158701";transcript_type "protein_coding";transcript_biotype "protein_coding";gene_id "XLOC_018414";gene_name "HM13";class_code "j";oId "Cornea_Adult.Tissue_00476482";is.last "FALSE";is.first "FALSE";is.singleExon "FALSE"
chr20	transdecoder	CDS	31559611	31559647	.	+	2	transcript_id "DNTX_00158701";transcript_type "protein_coding";transcript_biotype "protein_coding";gene_id "XLOC_018414";gene_name "HM13";class_code "j";oId "Cornea_Adult.Tissue_00476482";is.last "FALSE";is.first "FALSE";is.singleExon "FALSE"
chr20	transdecoder	CDS	31561634	31561736	.	+	1	transcript_id "DNTX_00158701";transcript_type "protein_coding";transcript_biotype "protein_coding";gene_id "XLOC_018414";gene_name "HM13";class_code "j";oId "Cornea_Adult.Tissue_00476482";is.last "FALSE";is.first "FALSE";is.singleExon "FALSE"
chr20	transdecoder	CDS	31566210	31566295	.	+	0	transcript_id "DNTX_00158701";transcript_type "protein_coding";transcript_biotype "protein_coding";gene_id "XLOC_018414";gene_name "HM13";class_code "j";oId "Cornea_Adult.Tissue_00476482";is.last "FALSE";is.first "FALSE";is.singleExon "FALSE"
chr20	transdecoder	CDS	31569120	31569216	.	+	1	transcript_id "DNTX_00158701";transcript_type "protein_coding";transcript_biotype "protein_coding";gene_id "XLOC_018414";gene_name "HM13";class_code "j";oId "Cornea_Adult.Tissue_00476482";is.last "FALSE";is.first "FALSE";is.singleExon "FALSE"
chr20	transdecoder	stop_codon	31569217	31569219	.	+	0	transcript_id "DNTX_00158701";transcript_type "protein_coding";transcript_biotype "protein_coding";gene_id "XLOC_018414";gene_name "HM13";class_code "j";oId "Cornea_Adult.Tissue_00476482";is.last "FALSE";is.first "FALSE";is.singleExon "FALSE"
chr20	transdecoder	three_prime_UTR	31569220	31569252	.	+	.	transcript_id "DNTX_00158701";transcript_type "protein_coding";transcript_biotype "protein_coding";gene_id "XLOC_018414";gene_name "HM13";class_code "j";oId "Cornea_Adult.Tissue_00476482";is.last "FALSE";is.first "FALSE";is.singleExon "FALSE"
chr20	StringTie	transcript	31554588	31566267	.	+	.	transcript_id "DNTX_00155111";transcript_type "noncoding";transcript_biotype "noncoding";gene_id "XLOC_018414";gene_name "HM13";class_code "=";oId "RPE_Fetal.Tissue_00423492";is.last "FALSE";is.first "FALSE";is.singleExon "FALSE"
chr20	StringTie	exon	31554588	31554829	.	+	.	transcript_id "DNTX_00155111";transcript_type "noncoding";transcript_biotype "noncoding";exon_number "1";gene_id "XLOC_018414";gene_name "HM13";class_code "=";oId "RPE_Fetal.Tissue_00423492";is.last "FALSE";is.first "TRUE";is.singleExon "FALSE"
chr20	StringTie	exon	31559611	31559647	.	+	.	transcript_id "DNTX_00155111";transcript_type "noncoding";transcript_biotype "noncoding";exon_number "2";gene_id "XLOC_018414";gene_name "HM13";class_code "=";oId "RPE_Fetal.Tissue_00423492";is.last "FALSE";is.first "FALSE";is.singleExon "FALSE"
chr20	StringTie	exon	31561634	31561736	.	+	.	transcript_id "DNTX_00155111";transcript_type "noncoding";transcript_biotype "noncoding";exon_number "3";gene_id "XLOC_018414";gene_name "HM13";class_code "=";oId "RPE_Fetal.Tissue_00423492";is.last "FALSE";is.first "FALSE";is.singleExon "FALSE"
chr20	StringTie	exon	31566210	31566267	.	+	.	transcript_id "DNTX_00155111";transcript_type "noncoding";transcript_biotype "noncoding";exon_number "4";gene_id "XLOC_018414";gene_name "HM13";class_code "=";oId "RPE_Fetal.Tissue_00423492";is.last "TRUE";is.first "FALSE";is.singleExon "FALSE"
chr20	transdecoder	transcript	31566057	31569252	.	+	.	transcript_id "DNTX_00154412";transcript_type "protein_coding";transcript_biotype "protein_coding";gene_id "XLOC_018414";gene_name "HM13";class_code "=";oId "Pancreas_00220547";is.last "FALSE";is.first "FALSE";is.singleExon "FALSE"
chr20	transdecoder	exon	31566057	31566295	.	+	.	transcript_id "DNTX_00154412";transcript_type "protein_coding";transcript_biotype "protein_coding";exon_number "1";gene_id "XLOC_018414";gene_name "HM13";class_code "=";oId "Pancreas_00220547";is.last "FALSE";is.first "TRUE";is.singleExon "FALSE"
chr20	transdecoder	exon	31569120	31569252	.	+	.	transcript_id "DNTX_00154412";transcript_type "protein_coding";transcript_biotype "protein_coding";exon_number "2";gene_id "XLOC_018414";gene_name "HM13";class_code "=";oId "Pancreas_00220547";is.last "TRUE";is.first "FALSE";is.singleExon "FALSE"
chr20	transdecoder	five_prime_UTR	31566057	31566091	.	+	.	transcript_id "DNTX_00154412";transcript_type "protein_coding";transcript_biotype "protein_coding";gene_id "XLOC_018414";gene_name "HM13";class_code "=";oId "Pancreas_00220547";is.last "FALSE";is.first "FALSE";is.singleExon "FALSE"
chr20	transdecoder	start_codon	31566092	31566094	.	+	0	transcript_id "DNTX_00154412";transcript_type "protein_coding";transcript_biotype "protein_coding";gene_id "XLOC_018414";gene_name "HM13";class_code "=";oId "Pancreas_00220547";is.last "FALSE";is.first "FALSE";is.singleExon "FALSE"
chr20	transdecoder	CDS	31566092	31566295	.	+	0	transcript_id "DNTX_00154412";transcript_type "protein_coding";transcript_biotype "protein_coding";gene_id "XLOC_018414";gene_name "HM13";class_code "=";oId "Pancreas_00220547";is.last "FALSE";is.first "FALSE";is.singleExon "FALSE"
chr20	transdecoder	CDS	31569120	31569122	.	+	0	transcript_id "DNTX_00154412";transcript_type "protein_coding";transcript_biotype "protein_coding";gene_id "XLOC_018414";gene_name "HM13";class_code "=";oId "Pancreas_00220547";is.last "FALSE";is.first "FALSE";is.singleExon "FALSE"
chr20	transdecoder	stop_codon	31569123	31569125	.	+	0	transcript_id "DNTX_00154412";transcript_type "protein_coding";transcript_biotype "protein_coding";gene_id "XLOC_018414";gene_name "HM13";class_code "=";oId "Pancreas_00220547";is.last "FALSE";is.first "FALSE";is.singleExon "FALSE"
chr20	transdecoder	three_prime_UTR	31569126	31569252	.	+	.	transcript_id "DNTX_00154412";transcript_type "protein_coding";transcript_biotype "protein_coding";gene_id "XLOC_018414";gene_name "HM13";class_code "=";oId "Pancreas_00220547";is.last "FALSE";is.first "FALSE";is.singleExon "FALSE"
chr20	transdecoder	transcript	31569152	31569566	.	+	.	transcript_id "DNTX_00158702";transcript_type "protein_coding";transcript_biotype "protein_coding";gene_id "XLOC_018414";gene_name "HM13";class_code "c";oId "Cornea_Adult.Tissue_00475782";is.last "TRUE";novel_exon_id "nvl_exon127199";novel_exon_type "novel_TSS";is.first "TRUE";is.singleExon "TRUE"
chr20	transdecoder	exon	31569152	31569566	.	+	.	transcript_id "DNTX_00158702";transcript_type "protein_coding";transcript_biotype "protein_coding";exon_number "1";gene_id "XLOC_018414";gene_name "HM13";class_code "c";oId "Cornea_Adult.Tissue_00475782";is.last "TRUE";novel_exon_id "nvl_exon127199";novel_exon_type "novel_TSS";is.first "TRUE";is.singleExon "TRUE"
chr20	transdecoder	five_prime_UTR	31569152	31569259	.	+	.	transcript_id "DNTX_00158702";transcript_type "protein_coding";transcript_biotype "protein_coding";gene_id "XLOC_018414";gene_name "HM13";class_code "c";oId "Cornea_Adult.Tissue_00475782";is.last "FALSE";is.first "FALSE";is.singleExon "TRUE"
chr20	transdecoder	start_codon	31569260	31569262	.	+	0	transcript_id "DNTX_00158702";transcript_type "protein_coding";transcript_biotype "protein_coding";gene_id "XLOC_018414";gene_name "HM13";class_code "c";oId "Cornea_Adult.Tissue_00475782";is.last "FALSE";is.first "FALSE";is.singleExon "TRUE"
chr20	transdecoder	CDS	31569260	31569487	.	+	0	transcript_id "DNTX_00158702";transcript_type "protein_coding";transcript_biotype "protein_coding";gene_id "XLOC_018414";gene_name "HM13";class_code "c";oId "Cornea_Adult.Tissue_00475782";is.last "FALSE";is.first "FALSE";is.singleExon "TRUE"
chr20	transdecoder	stop_codon	31569488	31569490	.	+	0	transcript_id "DNTX_00158702";transcript_type "protein_coding";transcript_biotype "protein_coding";gene_id "XLOC_018414";gene_name "HM13";class_code "c";oId "Cornea_Adult.Tissue_00475782";is.last "FALSE";is.first "FALSE";is.singleExon "TRUE"
chr20	transdecoder	three_prime_UTR	31569491	31569566	.	+	.	transcript_id "DNTX_00158702";transcript_type "protein_coding";transcript_biotype "protein_coding";gene_id "XLOC_018414";gene_name "HM13";class_code "c";oId "Cornea_Adult.Tissue_00475782";is.last "FALSE";is.first "FALSE";is.singleExon "TRUE"
chr20	StringTie	gene	31535263	31535626	.	+	.	gene_id "XLOC_018415";gene_name "RP3-324O17.7";is.last "FALSE";is.first "FALSE";is.singleExon "FALSE"
chr20	StringTie	transcript	31535263	31535626	.	+	.	transcript_id "DNTX_00158697";transcript_type "noncoding";transcript_biotype "noncoding";gene_id "XLOC_018415";gene_name "RP3-324O17.7";class_code "=";oId "Cornea_Adult.Tissue_00475273";is.last "TRUE";is.first "TRUE";is.singleExon "TRUE"
chr20	StringTie	exon	31535263	31535626	.	+	.	transcript_id "DNTX_00158697";transcript_type "noncoding";transcript_biotype "noncoding";exon_number "1";gene_id "XLOC_018415";gene_name "RP3-324O17.7";class_code "=";oId "Cornea_Adult.Tissue_00475273";is.last "TRUE";is.first "TRUE";is.singleExon "TRUE"
chr20	transdecoder	gene	31546817	31569567	.	+	.	gene_id "XLOC_018414";gene_name "RP3-324O17.4";is.last "FALSE";is.first "FALSE";is.singleExon "FALSE"
chr20	StringTie	transcript	31546817	31569567	.	+	.	transcript_id "DNTX_00157962";transcript_type "noncoding";transcript_biotype "noncoding";gene_id "XLOC_018414";gene_name "RP3-324O17.4";class_code "k";oId "Thyroid_00241206";is.last "FALSE";is.first "FALSE";is.singleExon "FALSE"
chr20	StringTie	exon	31546817	31548793	.	+	.	transcript_id "DNTX_00157962";transcript_type "noncoding";transcript_biotype "noncoding";exon_number "1";gene_id "XLOC_018414";gene_name "RP3-324O17.4";class_code "k";oId "Thyroid_00241206";is.last "FALSE";novel_exon_id "nvl_exon127200";novel_exon_type "A5SS";is.first "TRUE";is.singleExon "FALSE"
chr20	StringTie	exon	31549029	31549114	.	+	.	transcript_id "DNTX_00157962";transcript_type "noncoding";transcript_biotype "noncoding";exon_number "2";gene_id "XLOC_018414";gene_name "RP3-324O17.4";class_code "k";oId "Thyroid_00241206";is.last "FALSE";is.first "FALSE";is.singleExon "FALSE"
chr20	StringTie	exon	31549207	31549332	.	+	.	transcript_id "DNTX_00157962";transcript_type "noncoding";transcript_biotype "noncoding";exon_number "3";gene_id "XLOC_018414";gene_name "RP3-324O17.4";class_code "k";oId "Thyroid_00241206";is.last "FALSE";is.first "FALSE";is.singleExon "FALSE"
chr20	StringTie	exon	31550064	31550121	.	+	.	transcript_id "DNTX_00157962";transcript_type "noncoding";transcript_biotype "noncoding";exon_number "4";gene_id "XLOC_018414";gene_name "RP3-324O17.4";class_code "k";oId "Thyroid_00241206";is.last "FALSE";is.first "FALSE";is.singleExon "FALSE"
chr20	StringTie	exon	31554746	31554829	.	+	.	transcript_id "DNTX_00157962";transcript_type "noncoding";transcript_biotype "noncoding";exon_number "5";gene_id "XLOC_018414";gene_name "RP3-324O17.4";class_code "k";oId "Thyroid_00241206";is.last "FALSE";is.first "FALSE";is.singleExon "FALSE"
chr20	StringTie	exon	31559611	31559647	.	+	.	transcript_id "DNTX_00157962";transcript_type "noncoding";transcript_biotype "noncoding";exon_number "6";gene_id "XLOC_018414";gene_name "RP3-324O17.4";class_code "k";oId "Thyroid_00241206";is.last "FALSE";is.first "FALSE";is.singleExon "FALSE"
chr20	StringTie	exon	31561634	31561736	.	+	.	transcript_id "DNTX_00157962";transcript_type "noncoding";transcript_biotype "noncoding";exon_number "7";gene_id "XLOC_018414";gene_name "RP3-324O17.4";class_code "k";oId "Thyroid_00241206";is.last "FALSE";is.first "FALSE";is.singleExon "FALSE"
chr20	StringTie	exon	31566210	31566295	.	+	.	transcript_id "DNTX_00157962";transcript_type "noncoding";transcript_biotype "noncoding";exon_number "8";gene_id "XLOC_018414";gene_name "RP3-324O17.4";class_code "k";oId "Thyroid_00241206";is.last "FALSE";is.first "FALSE";is.singleExon "FALSE"
chr20	StringTie	exon	31569120	31569567	.	+	.	transcript_id "DNTX_00157962";transcript_type "noncoding";transcript_biotype "noncoding";exon_number "9";gene_id "XLOC_018414";gene_name "RP3-324O17.4";class_code "k";oId "Thyroid_00241206";is.last "TRUE";is.first "FALSE";is.singleExon "FALSE"
chr20	transdecoder	transcript	31547448	31569567	.	+	.	transcript_id "DNTX_00155824";transcript_type "protein_coding";transcript_biotype "protein_coding";gene_id "XLOC_018414";gene_name "RP3-324O17.4";class_code "k";oId "ESC_Stem.Cell.Line_00234428";is.last "FALSE";is.first "FALSE";is.singleExon "FALSE"
chr20	transdecoder	exon	31547448	31549114	.	+	.	transcript_id "DNTX_00155824";transcript_type "protein_coding";transcript_biotype "protein_coding";exon_number "1";gene_id "XLOC_018414";gene_name "RP3-324O17.4";class_code "k";oId "ESC_Stem.Cell.Line_00234428";is.last "FALSE";novel_exon_id "nvl_exon127201";novel_exon_type "RI";is.first "TRUE";is.singleExon "FALSE"
chr20	transdecoder	exon	31549207	31549332	.	+	.	transcript_id "DNTX_00155824";transcript_type "protein_coding";transcript_biotype "protein_coding";exon_number "2";gene_id "XLOC_018414";gene_name "RP3-324O17.4";class_code "k";oId "ESC_Stem.Cell.Line_00234428";is.last "FALSE";is.first "FALSE";is.singleExon "FALSE"
chr20	transdecoder	exon	31550064	31550121	.	+	.	transcript_id "DNTX_00155824";transcript_type "protein_coding";transcript_biotype "protein_coding";exon_number "3";gene_id "XLOC_018414";gene_name "RP3-324O17.4";class_code "k";oId "ESC_Stem.Cell.Line_00234428";is.last "FALSE";is.first "FALSE";is.singleExon "FALSE"
chr20	transdecoder	exon	31554746	31554829	.	+	.	transcript_id "DNTX_00155824";transcript_type "protein_coding";transcript_biotype "protein_coding";exon_number "4";gene_id "XLOC_018414";gene_name "RP3-324O17.4";class_code "k";oId "ESC_Stem.Cell.Line_00234428";is.last "FALSE";is.first "FALSE";is.singleExon "FALSE"
chr20	transdecoder	exon	31559611	31559647	.	+	.	transcript_id "DNTX_00155824";transcript_type "protein_coding";transcript_biotype "protein_coding";exon_number "5";gene_id "XLOC_018414";gene_name "RP3-324O17.4";class_code "k";oId "ESC_Stem.Cell.Line_00234428";is.last "FALSE";is.first "FALSE";is.singleExon "FALSE"
chr20	transdecoder	exon	31561634	31561736	.	+	.	transcript_id "DNTX_00155824";transcript_type "protein_coding";transcript_biotype "protein_coding";exon_number "6";gene_id "XLOC_018414";gene_name "RP3-324O17.4";class_code "k";oId "ESC_Stem.Cell.Line_00234428";is.last "FALSE";is.first "FALSE";is.singleExon "FALSE"
chr20	transdecoder	exon	31569120	31569567	.	+	.	transcript_id "DNTX_00155824";transcript_type "protein_coding";transcript_biotype "protein_coding";exon_number "7";gene_id "XLOC_018414";gene_name "RP3-324O17.4";class_code "k";oId "ESC_Stem.Cell.Line_00234428";is.last "TRUE";is.first "FALSE";is.singleExon "FALSE"
chr20	transdecoder	five_prime_UTR	31547448	31548946	.	+	.	transcript_id "DNTX_00155824";transcript_type "protein_coding";transcript_biotype "protein_coding";gene_id "XLOC_018414";gene_name "RP3-324O17.4";class_code "k";oId "ESC_Stem.Cell.Line_00234428";is.last "FALSE";is.first "FALSE";is.singleExon "FALSE"
chr20	transdecoder	start_codon	31548947	31548949	.	+	0	transcript_id "DNTX_00155824";transcript_type "protein_coding";transcript_biotype "protein_coding";gene_id "XLOC_018414";gene_name "RP3-324O17.4";class_code "k";oId "ESC_Stem.Cell.Line_00234428";is.last "FALSE";is.first "FALSE";is.singleExon "FALSE"
chr20	transdecoder	CDS	31548947	31549114	.	+	0	transcript_id "DNTX_00155824";transcript_type "protein_coding";transcript_biotype "protein_coding";gene_id "XLOC_018414";gene_name "RP3-324O17.4";class_code "k";oId "ESC_Stem.Cell.Line_00234428";is.last "FALSE";is.first "FALSE";is.singleExon "FALSE"
chr20	transdecoder	CDS	31549207	31549332	.	+	0	transcript_id "DNTX_00155824";transcript_type "protein_coding";transcript_biotype "protein_coding";gene_id "XLOC_018414";gene_name "RP3-324O17.4";class_code "k";oId "ESC_Stem.Cell.Line_00234428";is.last "FALSE";is.first "FALSE";is.singleExon "FALSE"
chr20	transdecoder	CDS	31550064	31550121	.	+	0	transcript_id "DNTX_00155824";transcript_type "protein_coding";transcript_biotype "protein_coding";gene_id "XLOC_018414";gene_name "RP3-324O17.4";class_code "k";oId "ESC_Stem.Cell.Line_00234428";is.last "FALSE";is.first "FALSE";is.singleExon "FALSE"
chr20	transdecoder	CDS	31554746	31554829	.	+	2	transcript_id "DNTX_00155824";transcript_type "protein_coding";transcript_biotype "protein_coding";gene_id "XLOC_018414";gene_name "RP3-324O17.4";class_code "k";oId "ESC_Stem.Cell.Line_00234428";is.last "FALSE";is.first "FALSE";is.singleExon "FALSE"
chr20	transdecoder	CDS	31559611	31559647	.	+	2	transcript_id "DNTX_00155824";transcript_type "protein_coding";transcript_biotype "protein_coding";gene_id "XLOC_018414";gene_name "RP3-324O17.4";class_code "k";oId "ESC_Stem.Cell.Line_00234428";is.last "FALSE";is.first "FALSE";is.singleExon "FALSE"
chr20	transdecoder	CDS	31561634	31561736	.	+	1	transcript_id "DNTX_00155824";transcript_type "protein_coding";transcript_biotype "protein_coding";gene_id "XLOC_018414";gene_name "RP3-324O17.4";class_code "k";oId "ESC_Stem.Cell.Line_00234428";is.last "FALSE";is.first "FALSE";is.singleExon "FALSE"
chr20	transdecoder	CDS	31569120	31569122	.	+	0	transcript_id "DNTX_00155824";transcript_type "protein_coding";transcript_biotype "protein_coding";gene_id "XLOC_018414";gene_name "RP3-324O17.4";class_code "k";oId "ESC_Stem.Cell.Line_00234428";is.last "FALSE";is.first "FALSE";is.singleExon "FALSE"
chr20	transdecoder	stop_codon	31569123	31569125	.	+	0	transcript_id "DNTX_00155824";transcript_type "protein_coding";transcript_biotype "protein_coding";gene_id "XLOC_018414";gene_name "RP3-324O17.4";class_code "k";oId "ESC_Stem.Cell.Line_00234428";is.last "FALSE";is.first "FALSE";is.singleExon "FALSE"
chr20	transdecoder	three_prime_UTR	31569126	31569567	.	+	.	transcript_id "DNTX_00155824";transcript_type "protein_coding";transcript_biotype "protein_coding";gene_id "XLOC_018414";gene_name "RP3-324O17.4";class_code "k";oId "ESC_Stem.Cell.Line_00234428";is.last "FALSE";is.first "FALSE";is.singleExon "FALSE"
chr20	transdecoder	transcript	31547504	31548049	.	+	.	transcript_id "DNTX_00154410";transcript_type "protein_coding";transcript_biotype "protein_coding";gene_id "XLOC_018414";gene_name "RP3-324O17.4";class_code "=";oId "Pancreas_00220540";is.last "TRUE";is.first "TRUE";is.singleExon "TRUE"
chr20	transdecoder	exon	31547504	31548049	.	+	.	transcript_id "DNTX_00154410";transcript_type "protein_coding";transcript_biotype "protein_coding";exon_number "1";gene_id "XLOC_018414";gene_name "RP3-324O17.4";class_code "=";oId "Pancreas_00220540";is.last "TRUE";is.first "TRUE";is.singleExon "TRUE"
chr20	transdecoder	start_codon	31547504	31547506	.	+	0	transcript_id "DNTX_00154410";transcript_type "protein_coding";transcript_biotype "protein_coding";gene_id "XLOC_018414";gene_name "RP3-324O17.4";class_code "=";oId "Pancreas_00220540";is.last "FALSE";is.first "FALSE";is.singleExon "TRUE"
chr20	transdecoder	CDS	31547504	31548046	.	+	0	transcript_id "DNTX_00154410";transcript_type "protein_coding";transcript_biotype "protein_coding";gene_id "XLOC_018414";gene_name "RP3-324O17.4";class_code "=";oId "Pancreas_00220540";is.last "FALSE";is.first "FALSE";is.singleExon "TRUE"
chr20	transdecoder	stop_codon	31548047	31548049	.	+	0	transcript_id "DNTX_00154410";transcript_type "protein_coding";transcript_biotype "protein_coding";gene_id "XLOC_018414";gene_name "RP3-324O17.4";class_code "=";oId "Pancreas_00220540";is.last "FALSE";is.first "FALSE";is.singleExon "TRUE"
chr20	StringTie	gene	31563166	31564076	.	+	.	gene_id "XLOC_018416";gene_name "RP3-324O17.5";is.last "FALSE";is.first "FALSE";is.singleExon "FALSE"
chr20	StringTie	transcript	31563166	31564076	.	+	.	transcript_id "DNTX_00160639";transcript_type "noncoding";transcript_biotype "noncoding";gene_id "XLOC_018416";gene_name "RP3-324O17.5";class_code "=";oId "Lens_Stem.Cell.Line_00138105";is.last "FALSE";is.first "FALSE";is.singleExon "FALSE"
chr20	StringTie	exon	31563166	31563418	.	+	.	transcript_id "DNTX_00160639";transcript_type "noncoding";transcript_biotype "noncoding";exon_number "1";gene_id "XLOC_018416";gene_name "RP3-324O17.5";class_code "=";oId "Lens_Stem.Cell.Line_00138105";is.last "FALSE";is.first "TRUE";is.singleExon "FALSE"
chr20	StringTie	exon	31563974	31564076	.	+	.	transcript_id "DNTX_00160639";transcript_type "noncoding";transcript_biotype "noncoding";exon_number "2";gene_id "XLOC_018416";gene_name "RP3-324O17.5";class_code "=";oId "Lens_Stem.Cell.Line_00138105";is.last "TRUE";is.first "FALSE";is.singleExon "FALSE"
chr20	transdecoder	gene	31577662	31606515	.	+	.	gene_id "XLOC_018414";gene_name "ID1";is.last "FALSE";is.first "FALSE";is.singleExon "FALSE"
chr20	transdecoder	transcript	31577662	31606509	.	+	.	transcript_id "DNTX_00159398";transcript_type "protein_coding";transcript_biotype "protein_coding";gene_id "XLOC_018414";gene_name "ID1";class_code "j";oId "Artery-Tibial_00214011";is.last "FALSE";is.first "FALSE";is.singleExon "FALSE"
chr20	transdecoder	exon	31577662	31577782	.	+	.	transcript_id "DNTX_00159398";transcript_type "protein_coding";transcript_biotype "protein_coding";exon_number "1";gene_id "XLOC_018414";gene_name "ID1";class_code "j";oId "Artery-Tibial_00214011";is.last "FALSE";novel_exon_id "nvl_exon127202";novel_exon_type "novel_TSS";is.first "TRUE";is.singleExon "FALSE"
chr20	transdecoder	exon	31605372	31605813	.	+	.	transcript_id "DNTX_00159398";transcript_type "protein_coding";transcript_biotype "protein_coding";exon_number "2";gene_id "XLOC_018414";gene_name "ID1";class_code "j";oId "Artery-Tibial_00214011";is.last "FALSE";novel_exon_id "nvl_exon127203";novel_exon_type "A5SS";is.first "FALSE";is.singleExon "FALSE"
chr20	transdecoder	exon	31606053	31606509	.	+	.	transcript_id "DNTX_00159398";transcript_type "protein_coding";transcript_biotype "protein_coding";exon_number "3";gene_id "XLOC_018414";gene_name "ID1";class_code "j";oId "Artery-Tibial_00214011";is.last "TRUE";novel_exon_id "nvl_exon127204";novel_exon_type "novel_TES";is.first "FALSE";is.singleExon "FALSE"
chr20	transdecoder	five_prime_UTR	31577662	31577782	.	+	.	transcript_id "DNTX_00159398";transcript_type "protein_coding";transcript_biotype "protein_coding";gene_id "XLOC_018414";gene_name "ID1";class_code "j";oId "Artery-Tibial_00214011";is.last "FALSE";novel_exon_id "nvl_exon127202";novel_exon_type "novel_TSS";is.first "TRUE";is.singleExon "FALSE"
chr20	transdecoder	five_prime_UTR	31605372	31605387	.	+	.	transcript_id "DNTX_00159398";transcript_type "protein_coding";transcript_biotype "protein_coding";gene_id "XLOC_018414";gene_name "ID1";class_code "j";oId "Artery-Tibial_00214011";is.last "FALSE";is.first "FALSE";is.singleExon "FALSE"
chr20	transdecoder	start_codon	31605388	31605390	.	+	0	transcript_id "DNTX_00159398";transcript_type "protein_coding";transcript_biotype "protein_coding";gene_id "XLOC_018414";gene_name "ID1";class_code "j";oId "Artery-Tibial_00214011";is.last "FALSE";is.first "FALSE";is.singleExon "FALSE"
chr20	transdecoder	CDS	31605388	31605813	.	+	0	transcript_id "DNTX_00159398";transcript_type "protein_coding";transcript_biotype "protein_coding";gene_id "XLOC_018414";gene_name "ID1";class_code "j";oId "Artery-Tibial_00214011";is.last "FALSE";is.first "FALSE";is.singleExon "FALSE"
chr20	transdecoder	CDS	31606053	31606091	.	+	0	transcript_id "DNTX_00159398";transcript_type "protein_coding";transcript_biotype "protein_coding";gene_id "XLOC_018414";gene_name "ID1";class_code "j";oId "Artery-Tibial_00214011";is.last "FALSE";is.first "FALSE";is.singleExon "FALSE"
chr20	transdecoder	stop_codon	31606092	31606094	.	+	0	transcript_id "DNTX_00159398";transcript_type "protein_coding";transcript_biotype "protein_coding";gene_id "XLOC_018414";gene_name "ID1";class_code "j";oId "Artery-Tibial_00214011";is.last "FALSE";is.first "FALSE";is.singleExon "FALSE"
chr20	transdecoder	three_prime_UTR	31606095	31606509	.	+	.	transcript_id "DNTX_00159398";transcript_type "protein_coding";transcript_biotype "protein_coding";gene_id "XLOC_018414";gene_name "ID1";class_code "j";oId "Artery-Tibial_00214011";is.last "FALSE";is.first "FALSE";is.singleExon "FALSE"
chr20	transdecoder	transcript	31605283	31606515	.	+	.	transcript_id "DNTX_00154413";transcript_type "protein_coding";transcript_biotype "protein_coding";gene_id "XLOC_018414";gene_name "ID1";class_code "=";oId "Pancreas_00220551";is.last "FALSE";is.first "FALSE";is.singleExon "FALSE"
chr20	transdecoder	exon	31605283	31605813	.	+	.	transcript_id "DNTX_00154413";transcript_type "protein_coding";transcript_biotype "protein_coding";exon_number "1";gene_id "XLOC_018414";gene_name "ID1";class_code "=";oId "Pancreas_00220551";is.last "FALSE";is.first "TRUE";is.singleExon "FALSE"
chr20	transdecoder	exon	31606053	31606515	.	+	.	transcript_id "DNTX_00154413";transcript_type "protein_coding";transcript_biotype "protein_coding";exon_number "2";gene_id "XLOC_018414";gene_name "ID1";class_code "=";oId "Pancreas_00220551";is.last "TRUE";is.first "FALSE";is.singleExon "FALSE"
chr20	transdecoder	five_prime_UTR	31605283	31605387	.	+	.	transcript_id "DNTX_00154413";transcript_type "protein_coding";transcript_biotype "protein_coding";gene_id "XLOC_018414";gene_name "ID1";class_code "=";oId "Pancreas_00220551";is.last "FALSE";is.first "FALSE";is.singleExon "FALSE"
chr20	transdecoder	start_codon	31605388	31605390	.	+	0	transcript_id "DNTX_00154413";transcript_type "protein_coding";transcript_biotype "protein_coding";gene_id "XLOC_018414";gene_name "ID1";class_code "=";oId "Pancreas_00220551";is.last "FALSE";is.first "FALSE";is.singleExon "FALSE"
chr20	transdecoder	CDS	31605388	31605813	.	+	0	transcript_id "DNTX_00154413";transcript_type "protein_coding";transcript_biotype "protein_coding";gene_id "XLOC_018414";gene_name "ID1";class_code "=";oId "Pancreas_00220551";is.last "FALSE";is.first "FALSE";is.singleExon "FALSE"
chr20	transdecoder	CDS	31606053	31606091	.	+	0	transcript_id "DNTX_00154413";transcript_type "protein_coding";transcript_biotype "protein_coding";gene_id "XLOC_018414";gene_name "ID1";class_code "=";oId "Pancreas_00220551";is.last "FALSE";is.first "FALSE";is.singleExon "FALSE"
chr20	transdecoder	stop_codon	31606092	31606094	.	+	0	transcript_id "DNTX_00154413";transcript_type "protein_coding";transcript_biotype "protein_coding";gene_id "XLOC_018414";gene_name "ID1";class_code "=";oId "Pancreas_00220551";is.last "FALSE";is.first "FALSE";is.singleExon "FALSE"
chr20	transdecoder	three_prime_UTR	31606095	31606515	.	+	.	transcript_id "DNTX_00154413";transcript_type "protein_coding";transcript_biotype "protein_coding";gene_id "XLOC_018414";gene_name "ID1";class_code "=";oId "Pancreas_00220551";is.last "FALSE";is.first "FALSE";is.singleExon "FALSE"
chr20	transdecoder	transcript	31605283	31606515	.	+	.	transcript_id "DNTX_00154414";transcript_type "protein_coding";transcript_biotype "protein_coding";gene_id "XLOC_018414";gene_name "ID1";class_code "=";oId "Pancreas_00220552";is.last "TRUE";is.first "TRUE";is.singleExon "TRUE"
chr20	transdecoder	exon	31605283	31606515	.	+	.	transcript_id "DNTX_00154414";transcript_type "protein_coding";transcript_biotype "protein_coding";exon_number "1";gene_id "XLOC_018414";gene_name "ID1";class_code "=";oId "Pancreas_00220552";is.last "TRUE";is.first "TRUE";is.singleExon "TRUE"
chr20	transdecoder	five_prime_UTR	31605283	31605387	.	+	.	transcript_id "DNTX_00154414";transcript_type "protein_coding";transcript_biotype "protein_coding";gene_id "XLOC_018414";gene_name "ID1";class_code "=";oId "Pancreas_00220552";is.last "FALSE";is.first "FALSE";is.singleExon "TRUE"
chr20	transdecoder	start_codon	31605388	31605390	.	+	0	transcript_id "DNTX_00154414";transcript_type "protein_coding";transcript_biotype "protein_coding";gene_id "XLOC_018414";gene_name "ID1";class_code "=";oId "Pancreas_00220552";is.last "FALSE";is.first "FALSE";is.singleExon "TRUE"
chr20	transdecoder	CDS	31605388	31605834	.	+	0	transcript_id "DNTX_00154414";transcript_type "protein_coding";transcript_biotype "protein_coding";gene_id "XLOC_018414";gene_name "ID1";class_code "=";oId "Pancreas_00220552";is.last "FALSE";is.first "FALSE";is.singleExon "TRUE"
