## Supplemental Data 7 for "A long read optimized *de novo* transcriptome pipeline reveals novel ocular developmentally regulated gene isoforms and disease targets": 261644_file09 (part 976 of 1564)

##gtf-version-3
chr20	transdecoder	stop_codon	31605835	31605837	.	+	0	transcript_id "DNTX_00154414";transcript_type "protein_coding";transcript_biotype "protein_coding";gene_id "XLOC_018414";gene_name "ID1";class_code "=";oId "Pancreas_00220552";is.last "FALSE";is.first "FALSE";is.singleExon "TRUE"
chr20	transdecoder	three_prime_UTR	31605838	31606515	.	+	.	transcript_id "DNTX_00154414";transcript_type "protein_coding";transcript_biotype "protein_coding";gene_id "XLOC_018414";gene_name "ID1";class_code "=";oId "Pancreas_00220552";is.last "FALSE";is.first "FALSE";is.singleExon "TRUE"
chr20	StringTie	gene	31607186	31607240	.	+	.	gene_id "XLOC_018417";gene_name "MIR3193";is.last "FALSE";is.first "FALSE";is.singleExon "FALSE"
chr20	StringTie	transcript	31607186	31607240	.	+	.	transcript_id "DNTX_00158703";transcript_type "noncoding";transcript_biotype "noncoding";gene_id "XLOC_018417";gene_name "MIR3193";class_code "=";oId "Cornea_Adult.Tissue_00473136";is.last "TRUE";is.first "TRUE";is.singleExon "TRUE"
chr20	StringTie	exon	31607186	31607240	.	+	.	transcript_id "DNTX_00158703";transcript_type "noncoding";transcript_biotype "noncoding";exon_number "1";gene_id "XLOC_018417";gene_name "MIR3193";class_code "=";oId "Cornea_Adult.Tissue_00473136";is.last "TRUE";is.first "TRUE";is.singleExon "TRUE"
chr20	transdecoder	gene	31637857	31645006	.	+	.	gene_id "XLOC_018418";gene_name "COX4I2";is.last "FALSE";is.first "FALSE";is.singleExon "FALSE"
chr20	StringTie	transcript	31637857	31645006	.	+	.	transcript_id "DNTX_00156924";transcript_type "noncoding";transcript_biotype "noncoding";gene_id "XLOC_018418";gene_name "COX4I2";class_code "j";oId "Lung_00250211";is.last "FALSE";is.first "FALSE";is.singleExon "FALSE"
chr20	StringTie	exon	31637857	31637962	.	+	.	transcript_id "DNTX_00156924";transcript_type "noncoding";transcript_biotype "noncoding";exon_number "1";gene_id "XLOC_018418";gene_name "COX4I2";class_code "j";oId "Lung_00250211";is.last "FALSE";novel_exon_id "nvl_exon127205";novel_exon_type "novel_TSS";is.first "TRUE";is.singleExon "FALSE"
chr20	StringTie	exon	31639933	31640097	.	+	.	transcript_id "DNTX_00156924";transcript_type "noncoding";transcript_biotype "noncoding";exon_number "2";gene_id "XLOC_018418";gene_name "COX4I2";class_code "j";oId "Lung_00250211";is.last "FALSE";is.first "FALSE";is.singleExon "FALSE"
chr20	StringTie	exon	31643404	31643535	.	+	.	transcript_id "DNTX_00156924";transcript_type "noncoding";transcript_biotype "noncoding";exon_number "3";gene_id "XLOC_018418";gene_name "COX4I2";class_code "j";oId "Lung_00250211";is.last "FALSE";is.first "FALSE";is.singleExon "FALSE"
chr20	StringTie	exon	31644768	31645006	.	+	.	transcript_id "DNTX_00156924";transcript_type "noncoding";transcript_biotype "noncoding";exon_number "4";gene_id "XLOC_018418";gene_name "COX4I2";class_code "j";oId "Lung_00250211";is.last "TRUE";is.first "FALSE";is.singleExon "FALSE"
chr20	transdecoder	transcript	31637888	31645006	.	+	.	transcript_id "DNTX_00155112";transcript_type "protein_coding";transcript_biotype "protein_coding";gene_id "XLOC_018418";gene_name "COX4I2";class_code "=";oId "RPE_Fetal.Tissue_00426551";is.last "FALSE";is.first "FALSE";is.singleExon "FALSE"
chr20	transdecoder	exon	31637888	31637962	.	+	.	transcript_id "DNTX_00155112";transcript_type "protein_coding";transcript_biotype "protein_coding";exon_number "1";gene_id "XLOC_018418";gene_name "COX4I2";class_code "=";oId "RPE_Fetal.Tissue_00426551";is.last "FALSE";is.first "TRUE";is.singleExon "FALSE"
chr20	transdecoder	exon	31639018	31639099	.	+	.	transcript_id "DNTX_00155112";transcript_type "protein_coding";transcript_biotype "protein_coding";exon_number "2";gene_id "XLOC_018418";gene_name "COX4I2";class_code "=";oId "RPE_Fetal.Tissue_00426551";is.last "FALSE";is.first "FALSE";is.singleExon "FALSE"
chr20	transdecoder	exon	31639933	31640097	.	+	.	transcript_id "DNTX_00155112";transcript_type "protein_coding";transcript_biotype "protein_coding";exon_number "3";gene_id "XLOC_018418";gene_name "COX4I2";class_code "=";oId "RPE_Fetal.Tissue_00426551";is.last "FALSE";is.first "FALSE";is.singleExon "FALSE"
chr20	transdecoder	exon	31643404	31643535	.	+	.	transcript_id "DNTX_00155112";transcript_type "protein_coding";transcript_biotype "protein_coding";exon_number "4";gene_id "XLOC_018418";gene_name "COX4I2";class_code "=";oId "RPE_Fetal.Tissue_00426551";is.last "FALSE";is.first "FALSE";is.singleExon "FALSE"
chr20	transdecoder	exon	31644768	31645006	.	+	.	transcript_id "DNTX_00155112";transcript_type "protein_coding";transcript_biotype "protein_coding";exon_number "5";gene_id "XLOC_018418";gene_name "COX4I2";class_code "=";oId "RPE_Fetal.Tissue_00426551";is.last "TRUE";is.first "FALSE";is.singleExon "FALSE"
chr20	transdecoder	five_prime_UTR	31637888	31637962	.	+	.	transcript_id "DNTX_00155112";transcript_type "protein_coding";transcript_biotype "protein_coding";gene_id "XLOC_018418";gene_name "COX4I2";class_code "=";oId "RPE_Fetal.Tissue_00426551";is.last "FALSE";is.first "TRUE";is.singleExon "FALSE"
chr20	transdecoder	start_codon	31639018	31639020	.	+	0	transcript_id "DNTX_00155112";transcript_type "protein_coding";transcript_biotype "protein_coding";gene_id "XLOC_018418";gene_name "COX4I2";class_code "=";oId "RPE_Fetal.Tissue_00426551";is.last "FALSE";is.first "FALSE";is.singleExon "FALSE"
chr20	transdecoder	CDS	31639018	31639099	.	+	0	transcript_id "DNTX_00155112";transcript_type "protein_coding";transcript_biotype "protein_coding";gene_id "XLOC_018418";gene_name "COX4I2";class_code "=";oId "RPE_Fetal.Tissue_00426551";is.last "FALSE";is.first "FALSE";is.singleExon "FALSE"
chr20	transdecoder	CDS	31639933	31640097	.	+	2	transcript_id "DNTX_00155112";transcript_type "protein_coding";transcript_biotype "protein_coding";gene_id "XLOC_018418";gene_name "COX4I2";class_code "=";oId "RPE_Fetal.Tissue_00426551";is.last "FALSE";is.first "FALSE";is.singleExon "FALSE"
chr20	transdecoder	CDS	31643404	31643535	.	+	2	transcript_id "DNTX_00155112";transcript_type "protein_coding";transcript_biotype "protein_coding";gene_id "XLOC_018418";gene_name "COX4I2";class_code "=";oId "RPE_Fetal.Tissue_00426551";is.last "FALSE";is.first "FALSE";is.singleExon "FALSE"
chr20	transdecoder	CDS	31644768	31644901	.	+	2	transcript_id "DNTX_00155112";transcript_type "protein_coding";transcript_biotype "protein_coding";gene_id "XLOC_018418";gene_name "COX4I2";class_code "=";oId "RPE_Fetal.Tissue_00426551";is.last "FALSE";is.first "FALSE";is.singleExon "FALSE"
chr20	transdecoder	stop_codon	31644902	31644904	.	+	0	transcript_id "DNTX_00155112";transcript_type "protein_coding";transcript_biotype "protein_coding";gene_id "XLOC_018418";gene_name "COX4I2";class_code "=";oId "RPE_Fetal.Tissue_00426551";is.last "FALSE";is.first "FALSE";is.singleExon "FALSE"
chr20	transdecoder	three_prime_UTR	31644905	31645006	.	+	.	transcript_id "DNTX_00155112";transcript_type "protein_coding";transcript_biotype "protein_coding";gene_id "XLOC_018418";gene_name "COX4I2";class_code "=";oId "RPE_Fetal.Tissue_00426551";is.last "FALSE";is.first "FALSE";is.singleExon "FALSE"
chr20	StringTie	transcript	31637933	31644828	.	+	.	transcript_id "DNTX_00156142";transcript_type "noncoding";transcript_biotype "noncoding";gene_id "XLOC_018418";gene_name "COX4I2";class_code "=";oId "Retina_Adult.Tissue_00815042";is.last "FALSE";is.first "FALSE";is.singleExon "FALSE"
chr20	StringTie	exon	31637933	31637962	.	+	.	transcript_id "DNTX_00156142";transcript_type "noncoding";transcript_biotype "noncoding";exon_number "1";gene_id "XLOC_018418";gene_name "COX4I2";class_code "=";oId "Retina_Adult.Tissue_00815042";is.last "FALSE";is.first "TRUE";is.singleExon "FALSE"
chr20	StringTie	exon	31639018	31639099	.	+	.	transcript_id "DNTX_00156142";transcript_type "noncoding";transcript_biotype "noncoding";exon_number "2";gene_id "XLOC_018418";gene_name "COX4I2";class_code "=";oId "Retina_Adult.Tissue_00815042";is.last "FALSE";is.first "FALSE";is.singleExon "FALSE"
chr20	StringTie	exon	31639933	31640097	.	+	.	transcript_id "DNTX_00156142";transcript_type "noncoding";transcript_biotype "noncoding";exon_number "3";gene_id "XLOC_018418";gene_name "COX4I2";class_code "=";oId "Retina_Adult.Tissue_00815042";is.last "FALSE";is.first "FALSE";is.singleExon "FALSE"
chr20	StringTie	exon	31644768	31644828	.	+	.	transcript_id "DNTX_00156142";transcript_type "noncoding";transcript_biotype "noncoding";exon_number "4";gene_id "XLOC_018418";gene_name "COX4I2";class_code "=";oId "Retina_Adult.Tissue_00815042";is.last "TRUE";is.first "FALSE";is.singleExon "FALSE"
chr20	StringTie	transcript	31638549	31644997	.	+	.	transcript_id "DNTX_00160465";transcript_type "noncoding";transcript_biotype "noncoding";gene_id "XLOC_018418";gene_name "COX4I2";class_code "j";oId "Retina_Fetal.Tissue_00725003";is.last "FALSE";is.first "FALSE";is.singleExon "FALSE"
chr20	StringTie	exon	31638549	31638668	.	+	.	transcript_id "DNTX_00160465";transcript_type "noncoding";transcript_biotype "noncoding";exon_number "1";gene_id "XLOC_018418";gene_name "COX4I2";class_code "j";oId "Retina_Fetal.Tissue_00725003";is.last "FALSE";novel_exon_id "nvl_exon127206";novel_exon_type "novel_TSS";is.first "TRUE";is.singleExon "FALSE"
chr20	StringTie	exon	31639018	31639099	.	+	.	transcript_id "DNTX_00160465";transcript_type "noncoding";transcript_biotype "noncoding";exon_number "2";gene_id "XLOC_018418";gene_name "COX4I2";class_code "j";oId "Retina_Fetal.Tissue_00725003";is.last "FALSE";is.first "FALSE";is.singleExon "FALSE"
chr20	StringTie	exon	31639933	31640097	.	+	.	transcript_id "DNTX_00160465";transcript_type "noncoding";transcript_biotype "noncoding";exon_number "3";gene_id "XLOC_018418";gene_name "COX4I2";class_code "j";oId "Retina_Fetal.Tissue_00725003";is.last "FALSE";is.first "FALSE";is.singleExon "FALSE"
chr20	StringTie	exon	31643404	31643535	.	+	.	transcript_id "DNTX_00160465";transcript_type "noncoding";transcript_biotype "noncoding";exon_number "4";gene_id "XLOC_018418";gene_name "COX4I2";class_code "j";oId "Retina_Fetal.Tissue_00725003";is.last "FALSE";is.first "FALSE";is.singleExon "FALSE"
chr20	StringTie	exon	31644768	31644997	.	+	.	transcript_id "DNTX_00160465";transcript_type "noncoding";transcript_biotype "noncoding";exon_number "5";gene_id "XLOC_018418";gene_name "COX4I2";class_code "j";oId "Retina_Fetal.Tissue_00725003";is.last "TRUE";is.first "FALSE";is.singleExon "FALSE"
chr20	transdecoder	gene	31664452	31724213	.	-	.	gene_id "XLOC_018828";gene_name "BCL2L1";is.last "FALSE";is.first "FALSE";is.singleExon "FALSE"
chr20	transdecoder	transcript	31664452	31722597	.	-	.	transcript_id "DNTX_00154786";transcript_type "protein_coding";transcript_biotype "protein_coding";gene_id "XLOC_018828";gene_name "BCL2L1";class_code "=";oId "Pancreas_00222128";is.last "FALSE";is.first "FALSE";is.singleExon "FALSE"
chr20	transdecoder	exon	31664452	31666086	.	-	.	transcript_id "DNTX_00154786";transcript_type "protein_coding";transcript_biotype "protein_coding";exon_number "2";gene_id "XLOC_018828";gene_name "BCL2L1";class_code "=";oId "Pancreas_00222128";is.last "TRUE";is.first "FALSE";is.singleExon "FALSE"
chr20	transdecoder	exon	31721655	31722597	.	-	.	transcript_id "DNTX_00154786";transcript_type "protein_coding";transcript_biotype "protein_coding";exon_number "1";gene_id "XLOC_018828";gene_name "BCL2L1";class_code "=";oId "Pancreas_00222128";is.last "FALSE";is.first "TRUE";is.singleExon "FALSE"
chr20	transdecoder	five_prime_UTR	31722219	31722597	.	-	.	transcript_id "DNTX_00154786";transcript_type "protein_coding";transcript_biotype "protein_coding";gene_id "XLOC_018828";gene_name "BCL2L1";class_code "=";oId "Pancreas_00222128";is.last "FALSE";is.first "FALSE";is.singleExon "FALSE"
chr20	transdecoder	start_codon	31722216	31722218	.	-	0	transcript_id "DNTX_00154786";transcript_type "protein_coding";transcript_biotype "protein_coding";gene_id "XLOC_018828";gene_name "BCL2L1";class_code "=";oId "Pancreas_00222128";is.last "FALSE";is.first "FALSE";is.singleExon "FALSE"
chr20	transdecoder	CDS	31665952	31666086	.	-	0	transcript_id "DNTX_00154786";transcript_type "protein_coding";transcript_biotype "protein_coding";gene_id "XLOC_018828";gene_name "BCL2L1";class_code "=";oId "Pancreas_00222128";is.last "FALSE";is.first "FALSE";is.singleExon "FALSE"
chr20	transdecoder	CDS	31721655	31722218	.	-	0	transcript_id "DNTX_00154786";transcript_type "protein_coding";transcript_biotype "protein_coding";gene_id "XLOC_018828";gene_name "BCL2L1";class_code "=";oId "Pancreas_00222128";is.last "FALSE";is.first "FALSE";is.singleExon "FALSE"
chr20	transdecoder	stop_codon	31665949	31665951	.	-	0	transcript_id "DNTX_00154786";transcript_type "protein_coding";transcript_biotype "protein_coding";gene_id "XLOC_018828";gene_name "BCL2L1";class_code "=";oId "Pancreas_00222128";is.last "FALSE";is.first "FALSE";is.singleExon "FALSE"
chr20	transdecoder	three_prime_UTR	31664452	31665948	.	-	.	transcript_id "DNTX_00154786";transcript_type "protein_coding";transcript_biotype "protein_coding";gene_id "XLOC_018828";gene_name "BCL2L1";class_code "=";oId "Pancreas_00222128";is.last "FALSE";is.first "FALSE";is.singleExon "FALSE"
chr20	transdecoder	transcript	31664452	31722860	.	-	.	transcript_id "DNTX_00154787";transcript_type "protein_coding";transcript_biotype "protein_coding";gene_id "XLOC_018828";gene_name "BCL2L1";class_code "=";oId "Pancreas_00222130";is.last "FALSE";is.first "FALSE";is.singleExon "FALSE"
chr20	transdecoder	exon	31664452	31666086	.	-	.	transcript_id "DNTX_00154787";transcript_type "protein_coding";transcript_biotype "protein_coding";exon_number "3";gene_id "XLOC_018828";gene_name "BCL2L1";class_code "=";oId "Pancreas_00222130";is.last "TRUE";is.first "FALSE";is.singleExon "FALSE"
chr20	transdecoder	exon	31721844	31722348	.	-	.	transcript_id "DNTX_00154787";transcript_type "protein_coding";transcript_biotype "protein_coding";exon_number "2";gene_id "XLOC_018828";gene_name "BCL2L1";class_code "=";oId "Pancreas_00222130";is.last "FALSE";is.first "FALSE";is.singleExon "FALSE"
chr20	transdecoder	exon	31722618	31722860	.	-	.	transcript_id "DNTX_00154787";transcript_type "protein_coding";transcript_biotype "protein_coding";exon_number "1";gene_id "XLOC_018828";gene_name "BCL2L1";class_code "=";oId "Pancreas_00222130";is.last "FALSE";is.first "TRUE";is.singleExon "FALSE"
chr20	transdecoder	five_prime_UTR	31722219	31722348	.	-	.	transcript_id "DNTX_00154787";transcript_type "protein_coding";transcript_biotype "protein_coding";gene_id "XLOC_018828";gene_name "BCL2L1";class_code "=";oId "Pancreas_00222130";is.last "FALSE";is.first "FALSE";is.singleExon "FALSE"
chr20	transdecoder	five_prime_UTR	31722618	31722860	.	-	.	transcript_id "DNTX_00154787";transcript_type "protein_coding";transcript_biotype "protein_coding";gene_id "XLOC_018828";gene_name "BCL2L1";class_code "=";oId "Pancreas_00222130";is.last "FALSE";is.first "TRUE";is.singleExon "FALSE"
chr20	transdecoder	start_codon	31722216	31722218	.	-	0	transcript_id "DNTX_00154787";transcript_type "protein_coding";transcript_biotype "protein_coding";gene_id "XLOC_018828";gene_name "BCL2L1";class_code "=";oId "Pancreas_00222130";is.last "FALSE";is.first "FALSE";is.singleExon "FALSE"
chr20	transdecoder	CDS	31665952	31666086	.	-	0	transcript_id "DNTX_00154787";transcript_type "protein_coding";transcript_biotype "protein_coding";gene_id "XLOC_018828";gene_name "BCL2L1";class_code "=";oId "Pancreas_00222130";is.last "FALSE";is.first "FALSE";is.singleExon "FALSE"
chr20	transdecoder	CDS	31721844	31722218	.	-	0	transcript_id "DNTX_00154787";transcript_type "protein_coding";transcript_biotype "protein_coding";gene_id "XLOC_018828";gene_name "BCL2L1";class_code "=";oId "Pancreas_00222130";is.last "FALSE";is.first "FALSE";is.singleExon "FALSE"
chr20	transdecoder	stop_codon	31665949	31665951	.	-	0	transcript_id "DNTX_00154787";transcript_type "protein_coding";transcript_biotype "protein_coding";gene_id "XLOC_018828";gene_name "BCL2L1";class_code "=";oId "Pancreas_00222130";is.last "FALSE";is.first "FALSE";is.singleExon "FALSE"
chr20	transdecoder	three_prime_UTR	31664452	31665948	.	-	.	transcript_id "DNTX_00154787";transcript_type "protein_coding";transcript_biotype "protein_coding";gene_id "XLOC_018828";gene_name "BCL2L1";class_code "=";oId "Pancreas_00222130";is.last "FALSE";is.first "FALSE";is.singleExon "FALSE"
chr20	transdecoder	transcript	31664452	31722898	.	-	.	transcript_id "DNTX_00154788";transcript_type "protein_coding";transcript_biotype "protein_coding";gene_id "XLOC_018828";gene_name "BCL2L1";class_code "=";oId "Pancreas_00222131";is.last "FALSE";is.first "FALSE";is.singleExon "FALSE"
chr20	transdecoder	exon	31664452	31666086	.	-	.	transcript_id "DNTX_00154788";transcript_type "protein_coding";transcript_biotype "protein_coding";exon_number "3";gene_id "XLOC_018828";gene_name "BCL2L1";class_code "=";oId "Pancreas_00222131";is.last "TRUE";is.first "FALSE";is.singleExon "FALSE"
chr20	transdecoder	exon	31721655	31722348	.	-	.	transcript_id "DNTX_00154788";transcript_type "protein_coding";transcript_biotype "protein_coding";exon_number "2";gene_id "XLOC_018828";gene_name "BCL2L1";class_code "=";oId "Pancreas_00222131";is.last "FALSE";is.first "FALSE";is.singleExon "FALSE"
chr20	transdecoder	exon	31722618	31722898	.	-	.	transcript_id "DNTX_00154788";transcript_type "protein_coding";transcript_biotype "protein_coding";exon_number "1";gene_id "XLOC_018828";gene_name "BCL2L1";class_code "=";oId "Pancreas_00222131";is.last "FALSE";is.first "TRUE";is.singleExon "FALSE"
chr20	transdecoder	five_prime_UTR	31722219	31722348	.	-	.	transcript_id "DNTX_00154788";transcript_type "protein_coding";transcript_biotype "protein_coding";gene_id "XLOC_018828";gene_name "BCL2L1";class_code "=";oId "Pancreas_00222131";is.last "FALSE";is.first "FALSE";is.singleExon "FALSE"
chr20	transdecoder	five_prime_UTR	31722618	31722898	.	-	.	transcript_id "DNTX_00154788";transcript_type "protein_coding";transcript_biotype "protein_coding";gene_id "XLOC_018828";gene_name "BCL2L1";class_code "=";oId "Pancreas_00222131";is.last "FALSE";is.first "TRUE";is.singleExon "FALSE"
chr20	transdecoder	start_codon	31722216	31722218	.	-	0	transcript_id "DNTX_00154788";transcript_type "protein_coding";transcript_biotype "protein_coding";gene_id "XLOC_018828";gene_name "BCL2L1";class_code "=";oId "Pancreas_00222131";is.last "FALSE";is.first "FALSE";is.singleExon "FALSE"
chr20	transdecoder	CDS	31665952	31666086	.	-	0	transcript_id "DNTX_00154788";transcript_type "protein_coding";transcript_biotype "protein_coding";gene_id "XLOC_018828";gene_name "BCL2L1";class_code "=";oId "Pancreas_00222131";is.last "FALSE";is.first "FALSE";is.singleExon "FALSE"
chr20	transdecoder	CDS	31721655	31722218	.	-	0	transcript_id "DNTX_00154788";transcript_type "protein_coding";transcript_biotype "protein_coding";gene_id "XLOC_018828";gene_name "BCL2L1";class_code "=";oId "Pancreas_00222131";is.last "FALSE";is.first "FALSE";is.singleExon "FALSE"
chr20	transdecoder	stop_codon	31665949	31665951	.	-	0	transcript_id "DNTX_00154788";transcript_type "protein_coding";transcript_biotype "protein_coding";gene_id "XLOC_018828";gene_name "BCL2L1";class_code "=";oId "Pancreas_00222131";is.last "FALSE";is.first "FALSE";is.singleExon "FALSE"
chr20	transdecoder	three_prime_UTR	31664452	31665948	.	-	.	transcript_id "DNTX_00154788";transcript_type "protein_coding";transcript_biotype "protein_coding";gene_id "XLOC_018828";gene_name "BCL2L1";class_code "=";oId "Pancreas_00222131";is.last "FALSE";is.first "FALSE";is.singleExon "FALSE"
chr20	transdecoder	transcript	31664452	31724161	.	-	.	transcript_id "DNTX_00155949";transcript_type "protein_coding";transcript_biotype "protein_coding";gene_id "XLOC_018828";gene_name "BCL2L1";class_code "j";oId "Retina_Adult.Tissue_00818222";is.last "FALSE";is.first "FALSE";is.singleExon "FALSE"
chr20	transdecoder	exon	31664452	31666086	.	-	.	transcript_id "DNTX_00155949";transcript_type "protein_coding";transcript_biotype "protein_coding";exon_number "3";gene_id "XLOC_018828";gene_name "BCL2L1";class_code "j";oId "Retina_Adult.Tissue_00818222";is.last "TRUE";is.first "FALSE";is.singleExon "FALSE"
chr20	transdecoder	exon	31721655	31722330	.	-	.	transcript_id "DNTX_00155949";transcript_type "protein_coding";transcript_biotype "protein_coding";exon_number "2";gene_id "XLOC_018828";gene_name "BCL2L1";class_code "j";oId "Retina_Adult.Tissue_00818222";is.last "FALSE";is.first "FALSE";is.singleExon "FALSE"
chr20	transdecoder	exon	31723864	31724161	.	-	.	transcript_id "DNTX_00155949";transcript_type "protein_coding";transcript_biotype "protein_coding";exon_number "1";gene_id "XLOC_018828";gene_name "BCL2L1";class_code "j";oId "Retina_Adult.Tissue_00818222";is.last "FALSE";novel_exon_id "nvl_exon127207";novel_exon_type "A3SS";is.first "TRUE";is.singleExon "FALSE"
chr20	transdecoder	five_prime_UTR	31722219	31722330	.	-	.	transcript_id "DNTX_00155949";transcript_type "protein_coding";transcript_biotype "protein_coding";gene_id "XLOC_018828";gene_name "BCL2L1";class_code "j";oId "Retina_Adult.Tissue_00818222";is.last "FALSE";is.first "FALSE";is.singleExon "FALSE"
chr20	transdecoder	five_prime_UTR	31723864	31724161	.	-	.	transcript_id "DNTX_00155949";transcript_type "protein_coding";transcript_biotype "protein_coding";gene_id "XLOC_018828";gene_name "BCL2L1";class_code "j";oId "Retina_Adult.Tissue_00818222";is.last "FALSE";novel_exon_id "nvl_exon127207";novel_exon_type "A3SS";is.first "TRUE";is.singleExon "FALSE"
chr20	transdecoder	start_codon	31722216	31722218	.	-	0	transcript_id "DNTX_00155949";transcript_type "protein_coding";transcript_biotype "protein_coding";gene_id "XLOC_018828";gene_name "BCL2L1";class_code "j";oId "Retina_Adult.Tissue_00818222";is.last "FALSE";is.first "FALSE";is.singleExon "FALSE"
chr20	transdecoder	CDS	31665952	31666086	.	-	0	transcript_id "DNTX_00155949";transcript_type "protein_coding";transcript_biotype "protein_coding";gene_id "XLOC_018828";gene_name "BCL2L1";class_code "j";oId "Retina_Adult.Tissue_00818222";is.last "FALSE";is.first "FALSE";is.singleExon "FALSE"
chr20	transdecoder	CDS	31721655	31722218	.	-	0	transcript_id "DNTX_00155949";transcript_type "protein_coding";transcript_biotype "protein_coding";gene_id "XLOC_018828";gene_name "BCL2L1";class_code "j";oId "Retina_Adult.Tissue_00818222";is.last "FALSE";is.first "FALSE";is.singleExon "FALSE"
chr20	transdecoder	stop_codon	31665949	31665951	.	-	0	transcript_id "DNTX_00155949";transcript_type "protein_coding";transcript_biotype "protein_coding";gene_id "XLOC_018828";gene_name "BCL2L1";class_code "j";oId "Retina_Adult.Tissue_00818222";is.last "FALSE";is.first "FALSE";is.singleExon "FALSE"
chr20	transdecoder	three_prime_UTR	31664452	31665948	.	-	.	transcript_id "DNTX_00155949";transcript_type "protein_coding";transcript_biotype "protein_coding";gene_id "XLOC_018828";gene_name "BCL2L1";class_code "j";oId "Retina_Adult.Tissue_00818222";is.last "FALSE";is.first "FALSE";is.singleExon "FALSE"
chr20	transdecoder	transcript	31664454	31722860	.	-	.	transcript_id "DNTX_00155519";transcript_type "protein_coding";transcript_biotype "protein_coding";gene_id "XLOC_018828";gene_name "BCL2L1";class_code "j";oId "Retina_Fetal.Tissue_00726543";is.last "FALSE";is.first "FALSE";is.singleExon "FALSE"
chr20	transdecoder	exon	31664454	31666086	.	-	.	transcript_id "DNTX_00155519";transcript_type "protein_coding";transcript_biotype "protein_coding";exon_number "3";gene_id "XLOC_018828";gene_name "BCL2L1";class_code "j";oId "Retina_Fetal.Tissue_00726543";is.last "TRUE";novel_exon_id "nvl_exon127208";novel_exon_type "A5SS";is.first "FALSE";is.singleExon "FALSE"
chr20	transdecoder	exon	31721655	31722330	.	-	.	transcript_id "DNTX_00155519";transcript_type "protein_coding";transcript_biotype "protein_coding";exon_number "2";gene_id "XLOC_018828";gene_name "BCL2L1";class_code "j";oId "Retina_Fetal.Tissue_00726543";is.last "FALSE";is.first "FALSE";is.singleExon "FALSE"
chr20	transdecoder	exon	31722417	31722860	.	-	.	transcript_id "DNTX_00155519";transcript_type "protein_coding";transcript_biotype "protein_coding";exon_number "1";gene_id "XLOC_018828";gene_name "BCL2L1";class_code "j";oId "Retina_Fetal.Tissue_00726543";is.last "FALSE";novel_exon_id "nvl_exon127209";novel_exon_type "RI";is.first "TRUE";is.singleExon "FALSE"
chr20	transdecoder	five_prime_UTR	31722219	31722330	.	-	.	transcript_id "DNTX_00155519";transcript_type "protein_coding";transcript_biotype "protein_coding";gene_id "XLOC_018828";gene_name "BCL2L1";class_code "j";oId "Retina_Fetal.Tissue_00726543";is.last "FALSE";is.first "FALSE";is.singleExon "FALSE"
chr20	transdecoder	five_prime_UTR	31722417	31722860	.	-	.	transcript_id "DNTX_00155519";transcript_type "protein_coding";transcript_biotype "protein_coding";gene_id "XLOC_018828";gene_name "BCL2L1";class_code "j";oId "Retina_Fetal.Tissue_00726543";is.last "FALSE";novel_exon_id "nvl_exon127209";novel_exon_type "RI";is.first "TRUE";is.singleExon "FALSE"
chr20	transdecoder	start_codon	31722216	31722218	.	-	0	transcript_id "DNTX_00155519";transcript_type "protein_coding";transcript_biotype "protein_coding";gene_id "XLOC_018828";gene_name "BCL2L1";class_code "j";oId "Retina_Fetal.Tissue_00726543";is.last "FALSE";is.first "FALSE";is.singleExon "FALSE"
chr20	transdecoder	CDS	31665952	31666086	.	-	0	transcript_id "DNTX_00155519";transcript_type "protein_coding";transcript_biotype "protein_coding";gene_id "XLOC_018828";gene_name "BCL2L1";class_code "j";oId "Retina_Fetal.Tissue_00726543";is.last "FALSE";is.first "FALSE";is.singleExon "FALSE"
chr20	transdecoder	CDS	31721655	31722218	.	-	0	transcript_id "DNTX_00155519";transcript_type "protein_coding";transcript_biotype "protein_coding";gene_id "XLOC_018828";gene_name "BCL2L1";class_code "j";oId "Retina_Fetal.Tissue_00726543";is.last "FALSE";is.first "FALSE";is.singleExon "FALSE"
chr20	transdecoder	stop_codon	31665949	31665951	.	-	0	transcript_id "DNTX_00155519";transcript_type "protein_coding";transcript_biotype "protein_coding";gene_id "XLOC_018828";gene_name "BCL2L1";class_code "j";oId "Retina_Fetal.Tissue_00726543";is.last "FALSE";is.first "FALSE";is.singleExon "FALSE"
chr20	transdecoder	three_prime_UTR	31664454	31665948	.	-	.	transcript_id "DNTX_00155519";transcript_type "protein_coding";transcript_biotype "protein_coding";gene_id "XLOC_018828";gene_name "BCL2L1";class_code "j";oId "Retina_Fetal.Tissue_00726543";is.last "FALSE";is.first "FALSE";is.singleExon "FALSE"
chr20	transdecoder	transcript	31664458	31723542	.	-	.	transcript_id "DNTX_00154789";transcript_type "protein_coding";transcript_biotype "protein_coding";gene_id "XLOC_018828";gene_name "BCL2L1";class_code "j";oId "Brain-Substantianigra_00244187";is.last "FALSE";is.first "FALSE";is.singleExon "FALSE"
chr20	transdecoder	exon	31664458	31666086	.	-	.	transcript_id "DNTX_00154789";transcript_type "protein_coding";transcript_biotype "protein_coding";exon_number "3";gene_id "XLOC_018828";gene_name "BCL2L1";class_code "j";oId "Brain-Substantianigra_00244187";is.last "TRUE";is.first "FALSE";is.singleExon "FALSE"
chr20	transdecoder	exon	31721655	31722330	.	-	.	transcript_id "DNTX_00154789";transcript_type "protein_coding";transcript_biotype "protein_coding";exon_number "2";gene_id "XLOC_018828";gene_name "BCL2L1";class_code "j";oId "Brain-Substantianigra_00244187";is.last "FALSE";is.first "FALSE";is.singleExon "FALSE"
chr20	transdecoder	exon	31722618	31723542	.	-	.	transcript_id "DNTX_00154789";transcript_type "protein_coding";transcript_biotype "protein_coding";exon_number "1";gene_id "XLOC_018828";gene_name "BCL2L1";class_code "j";oId "Brain-Substantianigra_00244187";is.last "FALSE";novel_exon_id "nvl_exon127210";novel_exon_type "A3SS";is.first "TRUE";is.singleExon "FALSE"
chr20	transdecoder	five_prime_UTR	31722219	31722330	.	-	.	transcript_id "DNTX_00154789";transcript_type "protein_coding";transcript_biotype "protein_coding";gene_id "XLOC_018828";gene_name "BCL2L1";class_code "j";oId "Brain-Substantianigra_00244187";is.last "FALSE";is.first "FALSE";is.singleExon "FALSE"
chr20	transdecoder	five_prime_UTR	31722618	31723542	.	-	.	transcript_id "DNTX_00154789";transcript_type "protein_coding";transcript_biotype "protein_coding";gene_id "XLOC_018828";gene_name "BCL2L1";class_code "j";oId "Brain-Substantianigra_00244187";is.last "FALSE";novel_exon_id "nvl_exon127210";novel_exon_type "A3SS";is.first "TRUE";is.singleExon "FALSE"
chr20	transdecoder	start_codon	31722216	31722218	.	-	0	transcript_id "DNTX_00154789";transcript_type "protein_coding";transcript_biotype "protein_coding";gene_id "XLOC_018828";gene_name "BCL2L1";class_code "j";oId "Brain-Substantianigra_00244187";is.last "FALSE";is.first "FALSE";is.singleExon "FALSE"
chr20	transdecoder	CDS	31665952	31666086	.	-	0	transcript_id "DNTX_00154789";transcript_type "protein_coding";transcript_biotype "protein_coding";gene_id "XLOC_018828";gene_name "BCL2L1";class_code "j";oId "Brain-Substantianigra_00244187";is.last "FALSE";is.first "FALSE";is.singleExon "FALSE"
chr20	transdecoder	CDS	31721655	31722218	.	-	0	transcript_id "DNTX_00154789";transcript_type "protein_coding";transcript_biotype "protein_coding";gene_id "XLOC_018828";gene_name "BCL2L1";class_code "j";oId "Brain-Substantianigra_00244187";is.last "FALSE";is.first "FALSE";is.singleExon "FALSE"
chr20	transdecoder	stop_codon	31665949	31665951	.	-	0	transcript_id "DNTX_00154789";transcript_type "protein_coding";transcript_biotype "protein_coding";gene_id "XLOC_018828";gene_name "BCL2L1";class_code "j";oId "Brain-Substantianigra_00244187";is.last "FALSE";is.first "FALSE";is.singleExon "FALSE"
chr20	transdecoder	three_prime_UTR	31664458	31665948	.	-	.	transcript_id "DNTX_00154789";transcript_type "protein_coding";transcript_biotype "protein_coding";gene_id "XLOC_018828";gene_name "BCL2L1";class_code "j";oId "Brain-Substantianigra_00244187";is.last "FALSE";is.first "FALSE";is.singleExon "FALSE"
chr20	transdecoder	transcript	31664460	31722597	.	-	.	transcript_id "DNTX_00159274";transcript_type "protein_coding";transcript_biotype "protein_coding";gene_id "XLOC_018828";gene_name "BCL2L1";class_code "j";oId "Cornea_Fetal.Tissue_00097633";is.last "FALSE";is.first "FALSE";is.singleExon "FALSE"
chr20	transdecoder	exon	31664460	31666086	.	-	.	transcript_id "DNTX_00159274";transcript_type "protein_coding";transcript_biotype "protein_coding";exon_number "3";gene_id "XLOC_018828";gene_name "BCL2L1";class_code "j";oId "Cornea_Fetal.Tissue_00097633";is.last "TRUE";novel_exon_id "nvl_exon127211";novel_exon_type "A5SS";is.first "FALSE";is.singleExon "FALSE"
chr20	transdecoder	exon	31721655	31722330	.	-	.	transcript_id "DNTX_00159274";transcript_type "protein_coding";transcript_biotype "protein_coding";exon_number "2";gene_id "XLOC_018828";gene_name "BCL2L1";class_code "j";oId "Cornea_Fetal.Tissue_00097633";is.last "FALSE";is.first "FALSE";is.singleExon "FALSE"
chr20	transdecoder	exon	31722444	31722597	.	-	.	transcript_id "DNTX_00159274";transcript_type "protein_coding";transcript_biotype "protein_coding";exon_number "1";gene_id "XLOC_018828";gene_name "BCL2L1";class_code "j";oId "Cornea_Fetal.Tissue_00097633";is.last "FALSE";novel_exon_id "nvl_exon127212";novel_exon_type "RI";is.first "TRUE";is.singleExon "FALSE"
chr20	transdecoder	five_prime_UTR	31722219	31722330	.	-	.	transcript_id "DNTX_00159274";transcript_type "protein_coding";transcript_biotype "protein_coding";gene_id "XLOC_018828";gene_name "BCL2L1";class_code "j";oId "Cornea_Fetal.Tissue_00097633";is.last "FALSE";is.first "FALSE";is.singleExon "FALSE"
chr20	transdecoder	five_prime_UTR	31722444	31722597	.	-	.	transcript_id "DNTX_00159274";transcript_type "protein_coding";transcript_biotype "protein_coding";gene_id "XLOC_018828";gene_name "BCL2L1";class_code "j";oId "Cornea_Fetal.Tissue_00097633";is.last "FALSE";novel_exon_id "nvl_exon127212";novel_exon_type "RI";is.first "TRUE";is.singleExon "FALSE"
chr20	transdecoder	start_codon	31722216	31722218	.	-	0	transcript_id "DNTX_00159274";transcript_type "protein_coding";transcript_biotype "protein_coding";gene_id "XLOC_018828";gene_name "BCL2L1";class_code "j";oId "Cornea_Fetal.Tissue_00097633";is.last "FALSE";is.first "FALSE";is.singleExon "FALSE"
chr20	transdecoder	CDS	31665952	31666086	.	-	0	transcript_id "DNTX_00159274";transcript_type "protein_coding";transcript_biotype "protein_coding";gene_id "XLOC_018828";gene_name "BCL2L1";class_code "j";oId "Cornea_Fetal.Tissue_00097633";is.last "FALSE";is.first "FALSE";is.singleExon "FALSE"
chr20	transdecoder	CDS	31721655	31722218	.	-	0	transcript_id "DNTX_00159274";transcript_type "protein_coding";transcript_biotype "protein_coding";gene_id "XLOC_018828";gene_name "BCL2L1";class_code "j";oId "Cornea_Fetal.Tissue_00097633";is.last "FALSE";is.first "FALSE";is.singleExon "FALSE"
chr20	transdecoder	stop_codon	31665949	31665951	.	-	0	transcript_id "DNTX_00159274";transcript_type "protein_coding";transcript_biotype "protein_coding";gene_id "XLOC_018828";gene_name "BCL2L1";class_code "j";oId "Cornea_Fetal.Tissue_00097633";is.last "FALSE";is.first "FALSE";is.singleExon "FALSE"
chr20	transdecoder	three_prime_UTR	31664460	31665948	.	-	.	transcript_id "DNTX_00159274";transcript_type "protein_coding";transcript_biotype "protein_coding";gene_id "XLOC_018828";gene_name "BCL2L1";class_code "j";oId "Cornea_Fetal.Tissue_00097633";is.last "FALSE";is.first "FALSE";is.singleExon "FALSE"
chr20	transdecoder	transcript	31664460	31724045	.	-	.	transcript_id "DNTX_00159275";transcript_type "protein_coding";transcript_biotype "protein_coding";gene_id "XLOC_018828";gene_name "BCL2L1";class_code "j";oId "Cornea_Fetal.Tissue_00096757";is.last "FALSE";is.first "FALSE";is.singleExon "FALSE"
chr20	transdecoder	exon	31664460	31666086	.	-	.	transcript_id "DNTX_00159275";transcript_type "protein_coding";transcript_biotype "protein_coding";exon_number "3";gene_id "XLOC_018828";gene_name "BCL2L1";class_code "j";oId "Cornea_Fetal.Tissue_00096757";is.last "TRUE";novel_exon_id "nvl_exon127211";novel_exon_type "A5SS";is.first "FALSE";is.singleExon "FALSE"
chr20	transdecoder	exon	31721655	31722348	.	-	.	transcript_id "DNTX_00159275";transcript_type "protein_coding";transcript_biotype "protein_coding";exon_number "2";gene_id "XLOC_018828";gene_name "BCL2L1";class_code "j";oId "Cornea_Fetal.Tissue_00096757";is.last "FALSE";is.first "FALSE";is.singleExon "FALSE"
chr20	transdecoder	exon	31723864	31724045	.	-	.	transcript_id "DNTX_00159275";transcript_type "protein_coding";transcript_biotype "protein_coding";exon_number "1";gene_id "XLOC_018828";gene_name "BCL2L1";class_code "j";oId "Cornea_Fetal.Tissue_00096757";is.last "FALSE";novel_exon_id "nvl_exon127213";novel_exon_type "A3SS";is.first "TRUE";is.singleExon "FALSE"
chr20	transdecoder	five_prime_UTR	31722219	31722348	.	-	.	transcript_id "DNTX_00159275";transcript_type "protein_coding";transcript_biotype "protein_coding";gene_id "XLOC_018828";gene_name "BCL2L1";class_code "j";oId "Cornea_Fetal.Tissue_00096757";is.last "FALSE";is.first "FALSE";is.singleExon "FALSE"
chr20	transdecoder	five_prime_UTR	31723864	31724045	.	-	.	transcript_id "DNTX_00159275";transcript_type "protein_coding";transcript_biotype "protein_coding";gene_id "XLOC_018828";gene_name "BCL2L1";class_code "j";oId "Cornea_Fetal.Tissue_00096757";is.last "FALSE";novel_exon_id "nvl_exon127213";novel_exon_type "A3SS";is.first "TRUE";is.singleExon "FALSE"
chr20	transdecoder	start_codon	31722216	31722218	.	-	0	transcript_id "DNTX_00159275";transcript_type "protein_coding";transcript_biotype "protein_coding";gene_id "XLOC_018828";gene_name "BCL2L1";class_code "j";oId "Cornea_Fetal.Tissue_00096757";is.last "FALSE";is.first "FALSE";is.singleExon "FALSE"
chr20	transdecoder	CDS	31665952	31666086	.	-	0	transcript_id "DNTX_00159275";transcript_type "protein_coding";transcript_biotype "protein_coding";gene_id "XLOC_018828";gene_name "BCL2L1";class_code "j";oId "Cornea_Fetal.Tissue_00096757";is.last "FALSE";is.first "FALSE";is.singleExon "FALSE"
chr20	transdecoder	CDS	31721655	31722218	.	-	0	transcript_id "DNTX_00159275";transcript_type "protein_coding";transcript_biotype "protein_coding";gene_id "XLOC_018828";gene_name "BCL2L1";class_code "j";oId "Cornea_Fetal.Tissue_00096757";is.last "FALSE";is.first "FALSE";is.singleExon "FALSE"
chr20	transdecoder	stop_codon	31665949	31665951	.	-	0	transcript_id "DNTX_00159275";transcript_type "protein_coding";transcript_biotype "protein_coding";gene_id "XLOC_018828";gene_name "BCL2L1";class_code "j";oId "Cornea_Fetal.Tissue_00096757";is.last "FALSE";is.first "FALSE";is.singleExon "FALSE"
chr20	transdecoder	three_prime_UTR	31664460	31665948	.	-	.	transcript_id "DNTX_00159275";transcript_type "protein_coding";transcript_biotype "protein_coding";gene_id "XLOC_018828";gene_name "BCL2L1";class_code "j";oId "Cornea_Fetal.Tissue_00096757";is.last "FALSE";is.first "FALSE";is.singleExon "FALSE"
chr20	transdecoder	transcript	31664460	31724213	.	-	.	transcript_id "DNTX_00156412";transcript_type "protein_coding";transcript_biotype "protein_coding";gene_id "XLOC_018828";gene_name "BCL2L1";class_code "j";oId "Retina_Adult.Tissue_00816356";is.last "FALSE";is.first "FALSE";is.singleExon "FALSE"
chr20	transdecoder	exon	31664460	31666086	.	-	.	transcript_id "DNTX_00156412";transcript_type "protein_coding";transcript_biotype "protein_coding";exon_number "3";gene_id "XLOC_018828";gene_name "BCL2L1";class_code "j";oId "Retina_Adult.Tissue_00816356";is.last "TRUE";novel_exon_id "nvl_exon127211";novel_exon_type "A5SS";is.first "FALSE";is.singleExon "FALSE"
chr20	transdecoder	exon	31721655	31722348	.	-	.	transcript_id "DNTX_00156412";transcript_type "protein_coding";transcript_biotype "protein_coding";exon_number "2";gene_id "XLOC_018828";gene_name "BCL2L1";class_code "j";oId "Retina_Adult.Tissue_00816356";is.last "FALSE";is.first "FALSE";is.singleExon "FALSE"
chr20	transdecoder	exon	31723735	31724213	.	-	.	transcript_id "DNTX_00156412";transcript_type "protein_coding";transcript_biotype "protein_coding";exon_number "1";gene_id "XLOC_018828";gene_name "BCL2L1";class_code "j";oId "Retina_Adult.Tissue_00816356";is.last "FALSE";novel_exon_id "nvl_exon127214";novel_exon_type "A3SS";is.first "TRUE";is.singleExon "FALSE"
chr20	transdecoder	five_prime_UTR	31722219	31722348	.	-	.	transcript_id "DNTX_00156412";transcript_type "protein_coding";transcript_biotype "protein_coding";gene_id "XLOC_018828";gene_name "BCL2L1";class_code "j";oId "Retina_Adult.Tissue_00816356";is.last "FALSE";is.first "FALSE";is.singleExon "FALSE"
chr20	transdecoder	five_prime_UTR	31723735	31724213	.	-	.	transcript_id "DNTX_00156412";transcript_type "protein_coding";transcript_biotype "protein_coding";gene_id "XLOC_018828";gene_name "BCL2L1";class_code "j";oId "Retina_Adult.Tissue_00816356";is.last "FALSE";novel_exon_id "nvl_exon127214";novel_exon_type "A3SS";is.first "TRUE";is.singleExon "FALSE"
chr20	transdecoder	start_codon	31722216	31722218	.	-	0	transcript_id "DNTX_00156412";transcript_type "protein_coding";transcript_biotype "protein_coding";gene_id "XLOC_018828";gene_name "BCL2L1";class_code "j";oId "Retina_Adult.Tissue_00816356";is.last "FALSE";is.first "FALSE";is.singleExon "FALSE"
chr20	transdecoder	CDS	31665952	31666086	.	-	0	transcript_id "DNTX_00156412";transcript_type "protein_coding";transcript_biotype "protein_coding";gene_id "XLOC_018828";gene_name "BCL2L1";class_code "j";oId "Retina_Adult.Tissue_00816356";is.last "FALSE";is.first "FALSE";is.singleExon "FALSE"
chr20	transdecoder	CDS	31721655	31722218	.	-	0	transcript_id "DNTX_00156412";transcript_type "protein_coding";transcript_biotype "protein_coding";gene_id "XLOC_018828";gene_name "BCL2L1";class_code "j";oId "Retina_Adult.Tissue_00816356";is.last "FALSE";is.first "FALSE";is.singleExon "FALSE"
chr20	transdecoder	stop_codon	31665949	31665951	.	-	0	transcript_id "DNTX_00156412";transcript_type "protein_coding";transcript_biotype "protein_coding";gene_id "XLOC_018828";gene_name "BCL2L1";class_code "j";oId "Retina_Adult.Tissue_00816356";is.last "FALSE";is.first "FALSE";is.singleExon "FALSE"
chr20	transdecoder	three_prime_UTR	31664460	31665948	.	-	.	transcript_id "DNTX_00156412";transcript_type "protein_coding";transcript_biotype "protein_coding";gene_id "XLOC_018828";gene_name "BCL2L1";class_code "j";oId "Retina_Adult.Tissue_00816356";is.last "FALSE";is.first "FALSE";is.singleExon "FALSE"
chr20	StringTie	transcript	31666035	31723900	.	-	.	transcript_id "DNTX_00155520";transcript_type "noncoding";transcript_biotype "noncoding";gene_id "XLOC_018828";gene_name "BCL2L1";class_code "=";oId "RPE_Fetal.Tissue_00424504";is.last "FALSE";is.first "FALSE";is.singleExon "FALSE"
chr20	StringTie	exon	31666035	31666086	.	-	.	transcript_id "DNTX_00155520";transcript_type "noncoding";transcript_biotype "noncoding";exon_number "3";gene_id "XLOC_018828";gene_name "BCL2L1";class_code "=";oId "RPE_Fetal.Tissue_00424504";is.last "TRUE";is.first "FALSE";is.singleExon "FALSE"
chr20	StringTie	exon	31721655	31722330	.	-	.	transcript_id "DNTX_00155520";transcript_type "noncoding";transcript_biotype "noncoding";exon_number "2";gene_id "XLOC_018828";gene_name "BCL2L1";class_code "=";oId "RPE_Fetal.Tissue_00424504";is.last "FALSE";is.first "FALSE";is.singleExon "FALSE"
chr20	StringTie	exon	31723735	31723900	.	-	.	transcript_id "DNTX_00155520";transcript_type "noncoding";transcript_biotype "noncoding";exon_number "1";gene_id "XLOC_018828";gene_name "BCL2L1";class_code "=";oId "RPE_Fetal.Tissue_00424504";is.last "FALSE";is.first "TRUE";is.singleExon "FALSE"
chr20	transdecoder	gene	31721507	31723409	.	-	.	gene_id "XLOC_018419";gene_name "ABALON";is.last "FALSE";novel_exon_id "nvl_exon127215";novel_exon_type "novel_exon";is.first "FALSE";is.singleExon "FALSE"
chr20	transdecoder	transcript	31721507	31723409	.	-	.	transcript_id "DNTX_00155113";transcript_type "protein_coding";transcript_biotype "protein_coding";gene_id "XLOC_018419";gene_name "ABALON";class_code "=";oId "RPE_Fetal.Tissue_00423497";is.last "TRUE";novel_exon_id "nvl_exon127215";novel_exon_type "novel_exon";is.first "TRUE";is.singleExon "TRUE"
chr20	transdecoder	exon	31721507	31723409	.	-	.	transcript_id "DNTX_00155113";transcript_type "protein_coding";transcript_biotype "protein_coding";exon_number "1";gene_id "XLOC_018419";gene_name "ABALON";class_code "=";oId "RPE_Fetal.Tissue_00423497";is.last "TRUE";novel_exon_id "nvl_exon127215";novel_exon_type "novel_exon";is.first "TRUE";is.singleExon "TRUE"
chr20	transdecoder	five_prime_UTR	31722219	31723409	.	-	.	transcript_id "DNTX_00155113";transcript_type "protein_coding";transcript_biotype "protein_coding";gene_id "XLOC_018419";gene_name "ABALON";class_code "=";oId "RPE_Fetal.Tissue_00423497";is.last "FALSE";is.first "FALSE";is.singleExon "TRUE"
chr20	transdecoder	start_codon	31722216	31722218	.	-	0	transcript_id "DNTX_00155113";transcript_type "protein_coding";transcript_biotype "protein_coding";gene_id "XLOC_018419";gene_name "ABALON";class_code "=";oId "RPE_Fetal.Tissue_00423497";is.last "FALSE";is.first "FALSE";is.singleExon "TRUE"
chr20	transdecoder	CDS	31721538	31722218	.	-	0	transcript_id "DNTX_00155113";transcript_type "protein_coding";transcript_biotype "protein_coding";gene_id "XLOC_018419";gene_name "ABALON";class_code "=";oId "RPE_Fetal.Tissue_00423497";is.last "FALSE";is.first "FALSE";is.singleExon "TRUE"
chr20	transdecoder	stop_codon	31721535	31721537	.	-	0	transcript_id "DNTX_00155113";transcript_type "protein_coding";transcript_biotype "protein_coding";gene_id "XLOC_018419";gene_name "ABALON";class_code "=";oId "RPE_Fetal.Tissue_00423497";is.last "FALSE";is.first "FALSE";is.singleExon "TRUE"
chr20	transdecoder	three_prime_UTR	31721507	31721534	.	-	.	transcript_id "DNTX_00155113";transcript_type "protein_coding";transcript_biotype "protein_coding";gene_id "XLOC_018419";gene_name "ABALON";class_code "=";oId "RPE_Fetal.Tissue_00423497";is.last "FALSE";is.first "FALSE";is.singleExon "TRUE"
chr20	transdecoder	gene	31738589	31801805	.	+	.	gene_id "XLOC_018420";gene_name "TPX2";is.last "FALSE";is.first "FALSE";is.singleExon "FALSE"
chr20	transdecoder	transcript	31738589	31801805	.	+	.	transcript_id "DNTX_00155826";transcript_type "protein_coding";transcript_biotype "protein_coding";gene_id "XLOC_018420";gene_name "TPX2";class_code "j";oId "ESC_Stem.Cell.Line_00234443";is.last "FALSE";is.first "FALSE";is.singleExon "FALSE"
chr20	transdecoder	exon	31738589	31739621	.	+	.	transcript_id "DNTX_00155826";transcript_type "protein_coding";transcript_biotype "protein_coding";exon_number "1";gene_id "XLOC_018420";gene_name "TPX2";class_code "j";oId "ESC_Stem.Cell.Line_00234443";is.last "FALSE";novel_exon_id "nvl_exon127216";novel_exon_type "novel_TSS";is.first "TRUE";is.singleExon "FALSE"
chr20	transdecoder	exon	31742541	31742647	.	+	.	transcript_id "DNTX_00155826";transcript_type "protein_coding";transcript_biotype "protein_coding";exon_number "2";gene_id "XLOC_018420";gene_name "TPX2";class_code "j";oId "ESC_Stem.Cell.Line_00234443";is.last "FALSE";is.first "FALSE";is.singleExon "FALSE"
chr20	transdecoder	exon	31757407	31757582	.	+	.	transcript_id "DNTX_00155826";transcript_type "protein_coding";transcript_biotype "protein_coding";exon_number "3";gene_id "XLOC_018420";gene_name "TPX2";class_code "j";oId "ESC_Stem.Cell.Line_00234443";is.last "FALSE";is.first "FALSE";is.singleExon "FALSE"
chr20	transdecoder	exon	31760057	31760179	.	+	.	transcript_id "DNTX_00155826";transcript_type "protein_coding";transcript_biotype "protein_coding";exon_number "4";gene_id "XLOC_018420";gene_name "TPX2";class_code "j";oId "ESC_Stem.Cell.Line_00234443";is.last "FALSE";is.first "FALSE";is.singleExon "FALSE"
chr20	transdecoder	exon	31766556	31766682	.	+	.	transcript_id "DNTX_00155826";transcript_type "protein_coding";transcript_biotype "protein_coding";exon_number "5";gene_id "XLOC_018420";gene_name "TPX2";class_code "j";oId "ESC_Stem.Cell.Line_00234443";is.last "FALSE";is.first "FALSE";is.singleExon "FALSE"
chr20	transdecoder	exon	31770343	31770471	.	+	.	transcript_id "DNTX_00155826";transcript_type "protein_coding";transcript_biotype "protein_coding";exon_number "6";gene_id "XLOC_018420";gene_name "TPX2";class_code "j";oId "ESC_Stem.Cell.Line_00234443";is.last "FALSE";is.first "FALSE";is.singleExon "FALSE"
chr20	transdecoder	exon	31771560	31771682	.	+	.	transcript_id "DNTX_00155826";transcript_type "protein_coding";transcript_biotype "protein_coding";exon_number "7";gene_id "XLOC_018420";gene_name "TPX2";class_code "j";oId "ESC_Stem.Cell.Line_00234443";is.last "FALSE";is.first "FALSE";is.singleExon "FALSE"
chr20	transdecoder	exon	31775867	31775988	.	+	.	transcript_id "DNTX_00155826";transcript_type "protein_coding";transcript_biotype "protein_coding";exon_number "8";gene_id "XLOC_018420";gene_name "TPX2";class_code "j";oId "ESC_Stem.Cell.Line_00234443";is.last "FALSE";is.first "FALSE";is.singleExon "FALSE"
chr20	transdecoder	exon	31777487	31777638	.	+	.	transcript_id "DNTX_00155826";transcript_type "protein_coding";transcript_biotype "protein_coding";exon_number "9";gene_id "XLOC_018420";gene_name "TPX2";class_code "j";oId "ESC_Stem.Cell.Line_00234443";is.last "FALSE";is.first "FALSE";is.singleExon "FALSE"
chr20	transdecoder	exon	31778813	31778984	.	+	.	transcript_id "DNTX_00155826";transcript_type "protein_coding";transcript_biotype "protein_coding";exon_number "10";gene_id "XLOC_018420";gene_name "TPX2";class_code "j";oId "ESC_Stem.Cell.Line_00234443";is.last "FALSE";is.first "FALSE";is.singleExon "FALSE"
chr20	transdecoder	exon	31782249	31782390	.	+	.	transcript_id "DNTX_00155826";transcript_type "protein_coding";transcript_biotype "protein_coding";exon_number "11";gene_id "XLOC_018420";gene_name "TPX2";class_code "j";oId "ESC_Stem.Cell.Line_00234443";is.last "FALSE";is.first "FALSE";is.singleExon "FALSE"
chr20	transdecoder	exon	31783705	31783921	.	+	.	transcript_id "DNTX_00155826";transcript_type "protein_coding";transcript_biotype "protein_coding";exon_number "12";gene_id "XLOC_018420";gene_name "TPX2";class_code "j";oId "ESC_Stem.Cell.Line_00234443";is.last "FALSE";is.first "FALSE";is.singleExon "FALSE"
chr20	transdecoder	exon	31792735	31792830	.	+	.	transcript_id "DNTX_00155826";transcript_type "protein_coding";transcript_biotype "protein_coding";exon_number "13";gene_id "XLOC_018420";gene_name "TPX2";class_code "j";oId "ESC_Stem.Cell.Line_00234443";is.last "FALSE";is.first "FALSE";is.singleExon "FALSE"
chr20	transdecoder	exon	31793848	31794024	.	+	.	transcript_id "DNTX_00155826";transcript_type "protein_coding";transcript_biotype "protein_coding";exon_number "14";gene_id "XLOC_018420";gene_name "TPX2";class_code "j";oId "ESC_Stem.Cell.Line_00234443";is.last "FALSE";is.first "FALSE";is.singleExon "FALSE"
chr20	transdecoder	exon	31794402	31794548	.	+	.	transcript_id "DNTX_00155826";transcript_type "protein_coding";transcript_biotype "protein_coding";exon_number "15";gene_id "XLOC_018420";gene_name "TPX2";class_code "j";oId "ESC_Stem.Cell.Line_00234443";is.last "FALSE";is.first "FALSE";is.singleExon "FALSE"
chr20	transdecoder	exon	31797404	31797515	.	+	.	transcript_id "DNTX_00155826";transcript_type "protein_coding";transcript_biotype "protein_coding";exon_number "16";gene_id "XLOC_018420";gene_name "TPX2";class_code "j";oId "ESC_Stem.Cell.Line_00234443";is.last "FALSE";is.first "FALSE";is.singleExon "FALSE"
chr20	transdecoder	exon	31798386	31798552	.	+	.	transcript_id "DNTX_00155826";transcript_type "protein_coding";transcript_biotype "protein_coding";exon_number "17";gene_id "XLOC_018420";gene_name "TPX2";class_code "j";oId "ESC_Stem.Cell.Line_00234443";is.last "FALSE";is.first "FALSE";is.singleExon "FALSE"
chr20	transdecoder	exon	31800970	31801805	.	+	.	transcript_id "DNTX_00155826";transcript_type "protein_coding";transcript_biotype "protein_coding";exon_number "18";gene_id "XLOC_018420";gene_name "TPX2";class_code "j";oId "ESC_Stem.Cell.Line_00234443";is.last "TRUE";is.first "FALSE";is.singleExon "FALSE"
chr20	transdecoder	five_prime_UTR	31738589	31739621	.	+	.	transcript_id "DNTX_00155826";transcript_type "protein_coding";transcript_biotype "protein_coding";gene_id "XLOC_018420";gene_name "TPX2";class_code "j";oId "ESC_Stem.Cell.Line_00234443";is.last "FALSE";novel_exon_id "nvl_exon127216";novel_exon_type "novel_TSS";is.first "TRUE";is.singleExon "FALSE"
chr20	transdecoder	five_prime_UTR	31742541	31742647	.	+	.	transcript_id "DNTX_00155826";transcript_type "protein_coding";transcript_biotype "protein_coding";gene_id "XLOC_018420";gene_name "TPX2";class_code "j";oId "ESC_Stem.Cell.Line_00234443";is.last "FALSE";is.first "FALSE";is.singleExon "FALSE"
chr20	transdecoder	five_prime_UTR	31757407	31757476	.	+	.	transcript_id "DNTX_00155826";transcript_type "protein_coding";transcript_biotype "protein_coding";gene_id "XLOC_018420";gene_name "TPX2";class_code "j";oId "ESC_Stem.Cell.Line_00234443";is.last "FALSE";is.first "FALSE";is.singleExon "FALSE"
chr20	transdecoder	start_codon	31757477	31757479	.	+	0	transcript_id "DNTX_00155826";transcript_type "protein_coding";transcript_biotype "protein_coding";gene_id "XLOC_018420";gene_name "TPX2";class_code "j";oId "ESC_Stem.Cell.Line_00234443";is.last "FALSE";is.first "FALSE";is.singleExon "FALSE"
chr20	transdecoder	CDS	31757477	31757582	.	+	0	transcript_id "DNTX_00155826";transcript_type "protein_coding";transcript_biotype "protein_coding";gene_id "XLOC_018420";gene_name "TPX2";class_code "j";oId "ESC_Stem.Cell.Line_00234443";is.last "FALSE";is.first "FALSE";is.singleExon "FALSE"
chr20	transdecoder	CDS	31760057	31760179	.	+	2	transcript_id "DNTX_00155826";transcript_type "protein_coding";transcript_biotype "protein_coding";gene_id "XLOC_018420";gene_name "TPX2";class_code "j";oId "ESC_Stem.Cell.Line_00234443";is.last "FALSE";is.first "FALSE";is.singleExon "FALSE"
chr20	transdecoder	CDS	31766556	31766682	.	+	2	transcript_id "DNTX_00155826";transcript_type "protein_coding";transcript_biotype "protein_coding";gene_id "XLOC_018420";gene_name "TPX2";class_code "j";oId "ESC_Stem.Cell.Line_00234443";is.last "FALSE";is.first "FALSE";is.singleExon "FALSE"
chr20	transdecoder	CDS	31770343	31770471	.	+	1	transcript_id "DNTX_00155826";transcript_type "protein_coding";transcript_biotype "protein_coding";gene_id "XLOC_018420";gene_name "TPX2";class_code "j";oId "ESC_Stem.Cell.Line_00234443";is.last "FALSE";is.first "FALSE";is.singleExon "FALSE"
chr20	transdecoder	CDS	31771560	31771682	.	+	1	transcript_id "DNTX_00155826";transcript_type "protein_coding";transcript_biotype "protein_coding";gene_id "XLOC_018420";gene_name "TPX2";class_code "j";oId "ESC_Stem.Cell.Line_00234443";is.last "FALSE";is.first "FALSE";is.singleExon "FALSE"
chr20	transdecoder	CDS	31775867	31775988	.	+	1	transcript_id "DNTX_00155826";transcript_type "protein_coding";transcript_biotype "protein_coding";gene_id "XLOC_018420";gene_name "TPX2";class_code "j";oId "ESC_Stem.Cell.Line_00234443";is.last "FALSE";is.first "FALSE";is.singleExon "FALSE"
chr20	transdecoder	CDS	31777487	31777638	.	+	2	transcript_id "DNTX_00155826";transcript_type "protein_coding";transcript_biotype "protein_coding";gene_id "XLOC_018420";gene_name "TPX2";class_code "j";oId "ESC_Stem.Cell.Line_00234443";is.last "FALSE";is.first "FALSE";is.singleExon "FALSE"
chr20	transdecoder	CDS	31778813	31778984	.	+	0	transcript_id "DNTX_00155826";transcript_type "protein_coding";transcript_biotype "protein_coding";gene_id "XLOC_018420";gene_name "TPX2";class_code "j";oId "ESC_Stem.Cell.Line_00234443";is.last "FALSE";is.first "FALSE";is.singleExon "FALSE"
chr20	transdecoder	CDS	31782249	31782390	.	+	2	transcript_id "DNTX_00155826";transcript_type "protein_coding";transcript_biotype "protein_coding";gene_id "XLOC_018420";gene_name "TPX2";class_code "j";oId "ESC_Stem.Cell.Line_00234443";is.last "FALSE";is.first "FALSE";is.singleExon "FALSE"
chr20	transdecoder	CDS	31783705	31783921	.	+	1	transcript_id "DNTX_00155826";transcript_type "protein_coding";transcript_biotype "protein_coding";gene_id "XLOC_018420";gene_name "TPX2";class_code "j";oId "ESC_Stem.Cell.Line_00234443";is.last "FALSE";is.first "FALSE";is.singleExon "FALSE"
chr20	transdecoder	CDS	31792735	31792830	.	+	0	transcript_id "DNTX_00155826";transcript_type "protein_coding";transcript_biotype "protein_coding";gene_id "XLOC_018420";gene_name "TPX2";class_code "j";oId "ESC_Stem.Cell.Line_00234443";is.last "FALSE";is.first "FALSE";is.singleExon "FALSE"
chr20	transdecoder	CDS	31793848	31794024	.	+	0	transcript_id "DNTX_00155826";transcript_type "protein_coding";transcript_biotype "protein_coding";gene_id "XLOC_018420";gene_name "TPX2";class_code "j";oId "ESC_Stem.Cell.Line_00234443";is.last "FALSE";is.first "FALSE";is.singleExon "FALSE"
chr20	transdecoder	CDS	31794402	31794548	.	+	0	transcript_id "DNTX_00155826";transcript_type "protein_coding";transcript_biotype "protein_coding";gene_id "XLOC_018420";gene_name "TPX2";class_code "j";oId "ESC_Stem.Cell.Line_00234443";is.last "FALSE";is.first "FALSE";is.singleExon "FALSE"
chr20	transdecoder	CDS	31797404	31797515	.	+	0	transcript_id "DNTX_00155826";transcript_type "protein_coding";transcript_biotype "protein_coding";gene_id "XLOC_018420";gene_name "TPX2";class_code "j";oId "ESC_Stem.Cell.Line_00234443";is.last "FALSE";is.first "FALSE";is.singleExon "FALSE"
chr20	transdecoder	CDS	31798386	31798552	.	+	2	transcript_id "DNTX_00155826";transcript_type "protein_coding";transcript_biotype "protein_coding";gene_id "XLOC_018420";gene_name "TPX2";class_code "j";oId "ESC_Stem.Cell.Line_00234443";is.last "FALSE";is.first "FALSE";is.singleExon "FALSE"
chr20	transdecoder	CDS	31800970	31801077	.	+	0	transcript_id "DNTX_00155826";transcript_type "protein_coding";transcript_biotype "protein_coding";gene_id "XLOC_018420";gene_name "TPX2";class_code "j";oId "ESC_Stem.Cell.Line_00234443";is.last "FALSE";is.first "FALSE";is.singleExon "FALSE"
chr20	transdecoder	stop_codon	31801078	31801080	.	+	0	transcript_id "DNTX_00155826";transcript_type "protein_coding";transcript_biotype "protein_coding";gene_id "XLOC_018420";gene_name "TPX2";class_code "j";oId "ESC_Stem.Cell.Line_00234443";is.last "FALSE";is.first "FALSE";is.singleExon "FALSE"
chr20	transdecoder	three_prime_UTR	31801081	31801805	.	+	.	transcript_id "DNTX_00155826";transcript_type "protein_coding";transcript_biotype "protein_coding";gene_id "XLOC_018420";gene_name "TPX2";class_code "j";oId "ESC_Stem.Cell.Line_00234443";is.last "FALSE";is.first "FALSE";is.singleExon "FALSE"
chr20	transdecoder	transcript	31739250	31801805	.	+	.	transcript_id "DNTX_00159100";transcript_type "protein_coding";transcript_biotype "protein_coding";gene_id "XLOC_018420";gene_name "TPX2";class_code "j";oId "Lens_Stem.Cell.Line_00140121";is.last "FALSE";is.first "FALSE";is.singleExon "FALSE"
chr20	transdecoder	exon	31739250	31739621	.	+	.	transcript_id "DNTX_00159100";transcript_type "protein_coding";transcript_biotype "protein_coding";exon_number "1";gene_id "XLOC_018420";gene_name "TPX2";class_code "j";oId "Lens_Stem.Cell.Line_00140121";is.last "FALSE";novel_exon_id "nvl_exon127217";novel_exon_type "novel_TSS";is.first "TRUE";is.singleExon "FALSE"
chr20	transdecoder	exon	31757407	31757582	.	+	.	transcript_id "DNTX_00159100";transcript_type "protein_coding";transcript_biotype "protein_coding";exon_number "2";gene_id "XLOC_018420";gene_name "TPX2";class_code "j";oId "Lens_Stem.Cell.Line_00140121";is.last "FALSE";is.first "FALSE";is.singleExon "FALSE"
chr20	transdecoder	exon	31760057	31760179	.	+	.	transcript_id "DNTX_00159100";transcript_type "protein_coding";transcript_biotype "protein_coding";exon_number "3";gene_id "XLOC_018420";gene_name "TPX2";class_code "j";oId "Lens_Stem.Cell.Line_00140121";is.last "FALSE";is.first "FALSE";is.singleExon "FALSE"
chr20	transdecoder	exon	31766556	31766682	.	+	.	transcript_id "DNTX_00159100";transcript_type "protein_coding";transcript_biotype "protein_coding";exon_number "4";gene_id "XLOC_018420";gene_name "TPX2";class_code "j";oId "Lens_Stem.Cell.Line_00140121";is.last "FALSE";is.first "FALSE";is.singleExon "FALSE"
chr20	transdecoder	exon	31770343	31770471	.	+	.	transcript_id "DNTX_00159100";transcript_type "protein_coding";transcript_biotype "protein_coding";exon_number "5";gene_id "XLOC_018420";gene_name "TPX2";class_code "j";oId "Lens_Stem.Cell.Line_00140121";is.last "FALSE";is.first "FALSE";is.singleExon "FALSE"
chr20	transdecoder	exon	31771560	31771682	.	+	.	transcript_id "DNTX_00159100";transcript_type "protein_coding";transcript_biotype "protein_coding";exon_number "6";gene_id "XLOC_018420";gene_name "TPX2";class_code "j";oId "Lens_Stem.Cell.Line_00140121";is.last "FALSE";is.first "FALSE";is.singleExon "FALSE"
chr20	transdecoder	exon	31775867	31775988	.	+	.	transcript_id "DNTX_00159100";transcript_type "protein_coding";transcript_biotype "protein_coding";exon_number "7";gene_id "XLOC_018420";gene_name "TPX2";class_code "j";oId "Lens_Stem.Cell.Line_00140121";is.last "FALSE";is.first "FALSE";is.singleExon "FALSE"
chr20	transdecoder	exon	31777487	31777638	.	+	.	transcript_id "DNTX_00159100";transcript_type "protein_coding";transcript_biotype "protein_coding";exon_number "8";gene_id "XLOC_018420";gene_name "TPX2";class_code "j";oId "Lens_Stem.Cell.Line_00140121";is.last "FALSE";is.first "FALSE";is.singleExon "FALSE"
chr20	transdecoder	exon	31778813	31778984	.	+	.	transcript_id "DNTX_00159100";transcript_type "protein_coding";transcript_biotype "protein_coding";exon_number "9";gene_id "XLOC_018420";gene_name "TPX2";class_code "j";oId "Lens_Stem.Cell.Line_00140121";is.last "FALSE";is.first "FALSE";is.singleExon "FALSE"
chr20	transdecoder	exon	31782249	31782390	.	+	.	transcript_id "DNTX_00159100";transcript_type "protein_coding";transcript_biotype "protein_coding";exon_number "10";gene_id "XLOC_018420";gene_name "TPX2";class_code "j";oId "Lens_Stem.Cell.Line_00140121";is.last "FALSE";is.first "FALSE";is.singleExon "FALSE"
chr20	transdecoder	exon	31783705	31783921	.	+	.	transcript_id "DNTX_00159100";transcript_type "protein_coding";transcript_biotype "protein_coding";exon_number "11";gene_id "XLOC_018420";gene_name "TPX2";class_code "j";oId "Lens_Stem.Cell.Line_00140121";is.last "FALSE";is.first "FALSE";is.singleExon "FALSE"
chr20	transdecoder	exon	31792735	31792830	.	+	.	transcript_id "DNTX_00159100";transcript_type "protein_coding";transcript_biotype "protein_coding";exon_number "12";gene_id "XLOC_018420";gene_name "TPX2";class_code "j";oId "Lens_Stem.Cell.Line_00140121";is.last "FALSE";is.first "FALSE";is.singleExon "FALSE"
chr20	transdecoder	exon	31793848	31794024	.	+	.	transcript_id "DNTX_00159100";transcript_type "protein_coding";transcript_biotype "protein_coding";exon_number "13";gene_id "XLOC_018420";gene_name "TPX2";class_code "j";oId "Lens_Stem.Cell.Line_00140121";is.last "FALSE";is.first "FALSE";is.singleExon "FALSE"
chr20	transdecoder	exon	31794402	31794548	.	+	.	transcript_id "DNTX_00159100";transcript_type "protein_coding";transcript_biotype "protein_coding";exon_number "14";gene_id "XLOC_018420";gene_name "TPX2";class_code "j";oId "Lens_Stem.Cell.Line_00140121";is.last "FALSE";is.first "FALSE";is.singleExon "FALSE"
chr20	transdecoder	exon	31797404	31797515	.	+	.	transcript_id "DNTX_00159100";transcript_type "protein_coding";transcript_biotype "protein_coding";exon_number "15";gene_id "XLOC_018420";gene_name "TPX2";class_code "j";oId "Lens_Stem.Cell.Line_00140121";is.last "FALSE";is.first "FALSE";is.singleExon "FALSE"
chr20	transdecoder	exon	31798386	31798552	.	+	.	transcript_id "DNTX_00159100";transcript_type "protein_coding";transcript_biotype "protein_coding";exon_number "16";gene_id "XLOC_018420";gene_name "TPX2";class_code "j";oId "Lens_Stem.Cell.Line_00140121";is.last "FALSE";is.first "FALSE";is.singleExon "FALSE"
chr20	transdecoder	exon	31800970	31801805	.	+	.	transcript_id "DNTX_00159100";transcript_type "protein_coding";transcript_biotype "protein_coding";exon_number "17";gene_id "XLOC_018420";gene_name "TPX2";class_code "j";oId "Lens_Stem.Cell.Line_00140121";is.last "TRUE";is.first "FALSE";is.singleExon "FALSE"
chr20	transdecoder	five_prime_UTR	31739250	31739621	.	+	.	transcript_id "DNTX_00159100";transcript_type "protein_coding";transcript_biotype "protein_coding";gene_id "XLOC_018420";gene_name "TPX2";class_code "j";oId "Lens_Stem.Cell.Line_00140121";is.last "FALSE";novel_exon_id "nvl_exon127217";novel_exon_type "novel_TSS";is.first "TRUE";is.singleExon "FALSE"
chr20	transdecoder	five_prime_UTR	31757407	31757476	.	+	.	transcript_id "DNTX_00159100";transcript_type "protein_coding";transcript_biotype "protein_coding";gene_id "XLOC_018420";gene_name "TPX2";class_code "j";oId "Lens_Stem.Cell.Line_00140121";is.last "FALSE";is.first "FALSE";is.singleExon "FALSE"
chr20	transdecoder	start_codon	31757477	31757479	.	+	0	transcript_id "DNTX_00159100";transcript_type "protein_coding";transcript_biotype "protein_coding";gene_id "XLOC_018420";gene_name "TPX2";class_code "j";oId "Lens_Stem.Cell.Line_00140121";is.last "FALSE";is.first "FALSE";is.singleExon "FALSE"
chr20	transdecoder	CDS	31757477	31757582	.	+	0	transcript_id "DNTX_00159100";transcript_type "protein_coding";transcript_biotype "protein_coding";gene_id "XLOC_018420";gene_name "TPX2";class_code "j";oId "Lens_Stem.Cell.Line_00140121";is.last "FALSE";is.first "FALSE";is.singleExon "FALSE"
chr20	transdecoder	CDS	31760057	31760179	.	+	2	transcript_id "DNTX_00159100";transcript_type "protein_coding";transcript_biotype "protein_coding";gene_id "XLOC_018420";gene_name "TPX2";class_code "j";oId "Lens_Stem.Cell.Line_00140121";is.last "FALSE";is.first "FALSE";is.singleExon "FALSE"
chr20	transdecoder	CDS	31766556	31766682	.	+	2	transcript_id "DNTX_00159100";transcript_type "protein_coding";transcript_biotype "protein_coding";gene_id "XLOC_018420";gene_name "TPX2";class_code "j";oId "Lens_Stem.Cell.Line_00140121";is.last "FALSE";is.first "FALSE";is.singleExon "FALSE"
chr20	transdecoder	CDS	31770343	31770471	.	+	1	transcript_id "DNTX_00159100";transcript_type "protein_coding";transcript_biotype "protein_coding";gene_id "XLOC_018420";gene_name "TPX2";class_code "j";oId "Lens_Stem.Cell.Line_00140121";is.last "FALSE";is.first "FALSE";is.singleExon "FALSE"
chr20	transdecoder	CDS	31771560	31771682	.	+	1	transcript_id "DNTX_00159100";transcript_type "protein_coding";transcript_biotype "protein_coding";gene_id "XLOC_018420";gene_name "TPX2";class_code "j";oId "Lens_Stem.Cell.Line_00140121";is.last "FALSE";is.first "FALSE";is.singleExon "FALSE"
chr20	transdecoder	CDS	31775867	31775988	.	+	1	transcript_id "DNTX_00159100";transcript_type "protein_coding";transcript_biotype "protein_coding";gene_id "XLOC_018420";gene_name "TPX2";class_code "j";oId "Lens_Stem.Cell.Line_00140121";is.last "FALSE";is.first "FALSE";is.singleExon "FALSE"
chr20	transdecoder	CDS	31777487	31777638	.	+	2	transcript_id "DNTX_00159100";transcript_type "protein_coding";transcript_biotype "protein_coding";gene_id "XLOC_018420";gene_name "TPX2";class_code "j";oId "Lens_Stem.Cell.Line_00140121";is.last "FALSE";is.first "FALSE";is.singleExon "FALSE"
chr20	transdecoder	CDS	31778813	31778984	.	+	0	transcript_id "DNTX_00159100";transcript_type "protein_coding";transcript_biotype "protein_coding";gene_id "XLOC_018420";gene_name "TPX2";class_code "j";oId "Lens_Stem.Cell.Line_00140121";is.last "FALSE";is.first "FALSE";is.singleExon "FALSE"
chr20	transdecoder	CDS	31782249	31782390	.	+	2	transcript_id "DNTX_00159100";transcript_type "protein_coding";transcript_biotype "protein_coding";gene_id "XLOC_018420";gene_name "TPX2";class_code "j";oId "Lens_Stem.Cell.Line_00140121";is.last "FALSE";is.first "FALSE";is.singleExon "FALSE"
chr20	transdecoder	CDS	31783705	31783921	.	+	1	transcript_id "DNTX_00159100";transcript_type "protein_coding";transcript_biotype "protein_coding";gene_id "XLOC_018420";gene_name "TPX2";class_code "j";oId "Lens_Stem.Cell.Line_00140121";is.last "FALSE";is.first "FALSE";is.singleExon "FALSE"
chr20	transdecoder	CDS	31792735	31792830	.	+	0	transcript_id "DNTX_00159100";transcript_type "protein_coding";transcript_biotype "protein_coding";gene_id "XLOC_018420";gene_name "TPX2";class_code "j";oId "Lens_Stem.Cell.Line_00140121";is.last "FALSE";is.first "FALSE";is.singleExon "FALSE"
chr20	transdecoder	CDS	31793848	31794024	.	+	0	transcript_id "DNTX_00159100";transcript_type "protein_coding";transcript_biotype "protein_coding";gene_id "XLOC_018420";gene_name "TPX2";class_code "j";oId "Lens_Stem.Cell.Line_00140121";is.last "FALSE";is.first "FALSE";is.singleExon "FALSE"
chr20	transdecoder	CDS	31794402	31794548	.	+	0	transcript_id "DNTX_00159100";transcript_type "protein_coding";transcript_biotype "protein_coding";gene_id "XLOC_018420";gene_name "TPX2";class_code "j";oId "Lens_Stem.Cell.Line_00140121";is.last "FALSE";is.first "FALSE";is.singleExon "FALSE"
chr20	transdecoder	CDS	31797404	31797515	.	+	0	transcript_id "DNTX_00159100";transcript_type "protein_coding";transcript_biotype "protein_coding";gene_id "XLOC_018420";gene_name "TPX2";class_code "j";oId "Lens_Stem.Cell.Line_00140121";is.last "FALSE";is.first "FALSE";is.singleExon "FALSE"
chr20	transdecoder	CDS	31798386	31798552	.	+	2	transcript_id "DNTX_00159100";transcript_type "protein_coding";transcript_biotype "protein_coding";gene_id "XLOC_018420";gene_name "TPX2";class_code "j";oId "Lens_Stem.Cell.Line_00140121";is.last "FALSE";is.first "FALSE";is.singleExon "FALSE"
chr20	transdecoder	CDS	31800970	31801077	.	+	0	transcript_id "DNTX_00159100";transcript_type "protein_coding";transcript_biotype "protein_coding";gene_id "XLOC_018420";gene_name "TPX2";class_code "j";oId "Lens_Stem.Cell.Line_00140121";is.last "FALSE";is.first "FALSE";is.singleExon "FALSE"
chr20	transdecoder	stop_codon	31801078	31801080	.	+	0	transcript_id "DNTX_00159100";transcript_type "protein_coding";transcript_biotype "protein_coding";gene_id "XLOC_018420";gene_name "TPX2";class_code "j";oId "Lens_Stem.Cell.Line_00140121";is.last "FALSE";is.first "FALSE";is.singleExon "FALSE"
chr20	transdecoder	three_prime_UTR	31801081	31801805	.	+	.	transcript_id "DNTX_00159100";transcript_type "protein_coding";transcript_biotype "protein_coding";gene_id "XLOC_018420";gene_name "TPX2";class_code "j";oId "Lens_Stem.Cell.Line_00140121";is.last "FALSE";is.first "FALSE";is.singleExon "FALSE"
chr20	transdecoder	transcript	31739269	31801796	.	+	.	transcript_id "DNTX_00160640";transcript_type "protein_coding";transcript_biotype "protein_coding";gene_id "XLOC_018420";gene_name "TPX2";class_code "j";oId "Lens_Stem.Cell.Line_00138108";is.last "FALSE";is.first "FALSE";is.singleExon "FALSE"
chr20	transdecoder	exon	31739269	31739621	.	+	.	transcript_id "DNTX_00160640";transcript_type "protein_coding";transcript_biotype "protein_coding";exon_number "1";gene_id "XLOC_018420";gene_name "TPX2";class_code "j";oId "Lens_Stem.Cell.Line_00138108";is.last "FALSE";novel_exon_id "nvl_exon127218";novel_exon_type "RI";is.first "TRUE";is.singleExon "FALSE"
chr20	transdecoder	exon	31742541	31742647	.	+	.	transcript_id "DNTX_00160640";transcript_type "protein_coding";transcript_biotype "protein_coding";exon_number "2";gene_id "XLOC_018420";gene_name "TPX2";class_code "j";oId "Lens_Stem.Cell.Line_00138108";is.last "FALSE";is.first "FALSE";is.singleExon "FALSE"
chr20	transdecoder	exon	31757410	31757582	.	+	.	transcript_id "DNTX_00160640";transcript_type "protein_coding";transcript_biotype "protein_coding";exon_number "3";gene_id "XLOC_018420";gene_name "TPX2";class_code "j";oId "Lens_Stem.Cell.Line_00138108";is.last "FALSE";novel_exon_id "nvl_exon127219";novel_exon_type "A5SS";is.first "FALSE";is.singleExon "FALSE"
chr20	transdecoder	exon	31760057	31760179	.	+	.	transcript_id "DNTX_00160640";transcript_type "protein_coding";transcript_biotype "protein_coding";exon_number "4";gene_id "XLOC_018420";gene_name "TPX2";class_code "j";oId "Lens_Stem.Cell.Line_00138108";is.last "FALSE";is.first "FALSE";is.singleExon "FALSE"
chr20	transdecoder	exon	31766556	31766682	.	+	.	transcript_id "DNTX_00160640";transcript_type "protein_coding";transcript_biotype "protein_coding";exon_number "5";gene_id "XLOC_018420";gene_name "TPX2";class_code "j";oId "Lens_Stem.Cell.Line_00138108";is.last "FALSE";is.first "FALSE";is.singleExon "FALSE"
chr20	transdecoder	exon	31770343	31770471	.	+	.	transcript_id "DNTX_00160640";transcript_type "protein_coding";transcript_biotype "protein_coding";exon_number "6";gene_id "XLOC_018420";gene_name "TPX2";class_code "j";oId "Lens_Stem.Cell.Line_00138108";is.last "FALSE";is.first "FALSE";is.singleExon "FALSE"
chr20	transdecoder	exon	31771560	31771682	.	+	.	transcript_id "DNTX_00160640";transcript_type "protein_coding";transcript_biotype "protein_coding";exon_number "7";gene_id "XLOC_018420";gene_name "TPX2";class_code "j";oId "Lens_Stem.Cell.Line_00138108";is.last "FALSE";is.first "FALSE";is.singleExon "FALSE"
chr20	transdecoder	exon	31775867	31775988	.	+	.	transcript_id "DNTX_00160640";transcript_type "protein_coding";transcript_biotype "protein_coding";exon_number "8";gene_id "XLOC_018420";gene_name "TPX2";class_code "j";oId "Lens_Stem.Cell.Line_00138108";is.last "FALSE";is.first "FALSE";is.singleExon "FALSE"
chr20	transdecoder	exon	31777487	31777638	.	+	.	transcript_id "DNTX_00160640";transcript_type "protein_coding";transcript_biotype "protein_coding";exon_number "9";gene_id "XLOC_018420";gene_name "TPX2";class_code "j";oId "Lens_Stem.Cell.Line_00138108";is.last "FALSE";is.first "FALSE";is.singleExon "FALSE"
chr20	transdecoder	exon	31778813	31778984	.	+	.	transcript_id "DNTX_00160640";transcript_type "protein_coding";transcript_biotype "protein_coding";exon_number "10";gene_id "XLOC_018420";gene_name "TPX2";class_code "j";oId "Lens_Stem.Cell.Line_00138108";is.last "FALSE";is.first "FALSE";is.singleExon "FALSE"
chr20	transdecoder	exon	31782249	31782390	.	+	.	transcript_id "DNTX_00160640";transcript_type "protein_coding";transcript_biotype "protein_coding";exon_number "11";gene_id "XLOC_018420";gene_name "TPX2";class_code "j";oId "Lens_Stem.Cell.Line_00138108";is.last "FALSE";is.first "FALSE";is.singleExon "FALSE"
chr20	transdecoder	exon	31783705	31783921	.	+	.	transcript_id "DNTX_00160640";transcript_type "protein_coding";transcript_biotype "protein_coding";exon_number "12";gene_id "XLOC_018420";gene_name "TPX2";class_code "j";oId "Lens_Stem.Cell.Line_00138108";is.last "FALSE";is.first "FALSE";is.singleExon "FALSE"
chr20	transdecoder	exon	31792735	31792830	.	+	.	transcript_id "DNTX_00160640";transcript_type "protein_coding";transcript_biotype "protein_coding";exon_number "13";gene_id "XLOC_018420";gene_name "TPX2";class_code "j";oId "Lens_Stem.Cell.Line_00138108";is.last "FALSE";is.first "FALSE";is.singleExon "FALSE"
chr20	transdecoder	exon	31793848	31794024	.	+	.	transcript_id "DNTX_00160640";transcript_type "protein_coding";transcript_biotype "protein_coding";exon_number "14";gene_id "XLOC_018420";gene_name "TPX2";class_code "j";oId "Lens_Stem.Cell.Line_00138108";is.last "FALSE";is.first "FALSE";is.singleExon "FALSE"
chr20	transdecoder	exon	31794402	31794548	.	+	.	transcript_id "DNTX_00160640";transcript_type "protein_coding";transcript_biotype "protein_coding";exon_number "15";gene_id "XLOC_018420";gene_name "TPX2";class_code "j";oId "Lens_Stem.Cell.Line_00138108";is.last "FALSE";is.first "FALSE";is.singleExon "FALSE"
chr20	transdecoder	exon	31797404	31797515	.	+	.	transcript_id "DNTX_00160640";transcript_type "protein_coding";transcript_biotype "protein_coding";exon_number "16";gene_id "XLOC_018420";gene_name "TPX2";class_code "j";oId "Lens_Stem.Cell.Line_00138108";is.last "FALSE";is.first "FALSE";is.singleExon "FALSE"
chr20	transdecoder	exon	31798386	31798552	.	+	.	transcript_id "DNTX_00160640";transcript_type "protein_coding";transcript_biotype "protein_coding";exon_number "17";gene_id "XLOC_018420";gene_name "TPX2";class_code "j";oId "Lens_Stem.Cell.Line_00138108";is.last "FALSE";is.first "FALSE";is.singleExon "FALSE"
chr20	transdecoder	exon	31800970	31801796	.	+	.	transcript_id "DNTX_00160640";transcript_type "protein_coding";transcript_biotype "protein_coding";exon_number "18";gene_id "XLOC_018420";gene_name "TPX2";class_code "j";oId "Lens_Stem.Cell.Line_00138108";is.last "TRUE";novel_exon_id "nvl_exon127220";novel_exon_type "novel_TES";is.first "FALSE";is.singleExon "FALSE"
chr20	transdecoder	five_prime_UTR	31739269	31739621	.	+	.	transcript_id "DNTX_00160640";transcript_type "protein_coding";transcript_biotype "protein_coding";gene_id "XLOC_018420";gene_name "TPX2";class_code "j";oId "Lens_Stem.Cell.Line_00138108";is.last "FALSE";novel_exon_id "nvl_exon127218";novel_exon_type "RI";is.first "TRUE";is.singleExon "FALSE"
chr20	transdecoder	five_prime_UTR	31742541	31742647	.	+	.	transcript_id "DNTX_00160640";transcript_type "protein_coding";transcript_biotype "protein_coding";gene_id "XLOC_018420";gene_name "TPX2";class_code "j";oId "Lens_Stem.Cell.Line_00138108";is.last "FALSE";is.first "FALSE";is.singleExon "FALSE"
chr20	transdecoder	five_prime_UTR	31757410	31757476	.	+	.	transcript_id "DNTX_00160640";transcript_type "protein_coding";transcript_biotype "protein_coding";gene_id "XLOC_018420";gene_name "TPX2";class_code "j";oId "Lens_Stem.Cell.Line_00138108";is.last "FALSE";is.first "FALSE";is.singleExon "FALSE"
chr20	transdecoder	start_codon	31757477	31757479	.	+	0	transcript_id "DNTX_00160640";transcript_type "protein_coding";transcript_biotype "protein_coding";gene_id "XLOC_018420";gene_name "TPX2";class_code "j";oId "Lens_Stem.Cell.Line_00138108";is.last "FALSE";is.first "FALSE";is.singleExon "FALSE"
chr20	transdecoder	CDS	31757477	31757582	.	+	0	transcript_id "DNTX_00160640";transcript_type "protein_coding";transcript_biotype "protein_coding";gene_id "XLOC_018420";gene_name "TPX2";class_code "j";oId "Lens_Stem.Cell.Line_00138108";is.last "FALSE";is.first "FALSE";is.singleExon "FALSE"
chr20	transdecoder	CDS	31760057	31760179	.	+	2	transcript_id "DNTX_00160640";transcript_type "protein_coding";transcript_biotype "protein_coding";gene_id "XLOC_018420";gene_name "TPX2";class_code "j";oId "Lens_Stem.Cell.Line_00138108";is.last "FALSE";is.first "FALSE";is.singleExon "FALSE"
chr20	transdecoder	CDS	31766556	31766682	.	+	2	transcript_id "DNTX_00160640";transcript_type "protein_coding";transcript_biotype "protein_coding";gene_id "XLOC_018420";gene_name "TPX2";class_code "j";oId "Lens_Stem.Cell.Line_00138108";is.last "FALSE";is.first "FALSE";is.singleExon "FALSE"
chr20	transdecoder	CDS	31770343	31770471	.	+	1	transcript_id "DNTX_00160640";transcript_type "protein_coding";transcript_biotype "protein_coding";gene_id "XLOC_018420";gene_name "TPX2";class_code "j";oId "Lens_Stem.Cell.Line_00138108";is.last "FALSE";is.first "FALSE";is.singleExon "FALSE"
chr20	transdecoder	CDS	31771560	31771682	.	+	1	transcript_id "DNTX_00160640";transcript_type "protein_coding";transcript_biotype "protein_coding";gene_id "XLOC_018420";gene_name "TPX2";class_code "j";oId "Lens_Stem.Cell.Line_00138108";is.last "FALSE";is.first "FALSE";is.singleExon "FALSE"
chr20	transdecoder	CDS	31775867	31775988	.	+	1	transcript_id "DNTX_00160640";transcript_type "protein_coding";transcript_biotype "protein_coding";gene_id "XLOC_018420";gene_name "TPX2";class_code "j";oId "Lens_Stem.Cell.Line_00138108";is.last "FALSE";is.first "FALSE";is.singleExon "FALSE"
chr20	transdecoder	CDS	31777487	31777638	.	+	2	transcript_id "DNTX_00160640";transcript_type "protein_coding";transcript_biotype "protein_coding";gene_id "XLOC_018420";gene_name "TPX2";class_code "j";oId "Lens_Stem.Cell.Line_00138108";is.last "FALSE";is.first "FALSE";is.singleExon "FALSE"
chr20	transdecoder	CDS	31778813	31778984	.	+	0	transcript_id "DNTX_00160640";transcript_type "protein_coding";transcript_biotype "protein_coding";gene_id "XLOC_018420";gene_name "TPX2";class_code "j";oId "Lens_Stem.Cell.Line_00138108";is.last "FALSE";is.first "FALSE";is.singleExon "FALSE"
chr20	transdecoder	CDS	31782249	31782390	.	+	2	transcript_id "DNTX_00160640";transcript_type "protein_coding";transcript_biotype "protein_coding";gene_id "XLOC_018420";gene_name "TPX2";class_code "j";oId "Lens_Stem.Cell.Line_00138108";is.last "FALSE";is.first "FALSE";is.singleExon "FALSE"
chr20	transdecoder	CDS	31783705	31783921	.	+	1	transcript_id "DNTX_00160640";transcript_type "protein_coding";transcript_biotype "protein_coding";gene_id "XLOC_018420";gene_name "TPX2";class_code "j";oId "Lens_Stem.Cell.Line_00138108";is.last "FALSE";is.first "FALSE";is.singleExon "FALSE"
chr20	transdecoder	CDS	31792735	31792830	.	+	0	transcript_id "DNTX_00160640";transcript_type "protein_coding";transcript_biotype "protein_coding";gene_id "XLOC_018420";gene_name "TPX2";class_code "j";oId "Lens_Stem.Cell.Line_00138108";is.last "FALSE";is.first "FALSE";is.singleExon "FALSE"
chr20	transdecoder	CDS	31793848	31794024	.	+	0	transcript_id "DNTX_00160640";transcript_type "protein_coding";transcript_biotype "protein_coding";gene_id "XLOC_018420";gene_name "TPX2";class_code "j";oId "Lens_Stem.Cell.Line_00138108";is.last "FALSE";is.first "FALSE";is.singleExon "FALSE"
chr20	transdecoder	CDS	31794402	31794548	.	+	0	transcript_id "DNTX_00160640";transcript_type "protein_coding";transcript_biotype "protein_coding";gene_id "XLOC_018420";gene_name "TPX2";class_code "j";oId "Lens_Stem.Cell.Line_00138108";is.last "FALSE";is.first "FALSE";is.singleExon "FALSE"
chr20	transdecoder	CDS	31797404	31797515	.	+	0	transcript_id "DNTX_00160640";transcript_type "protein_coding";transcript_biotype "protein_coding";gene_id "XLOC_018420";gene_name "TPX2";class_code "j";oId "Lens_Stem.Cell.Line_00138108";is.last "FALSE";is.first "FALSE";is.singleExon "FALSE"
chr20	transdecoder	CDS	31798386	31798552	.	+	2	transcript_id "DNTX_00160640";transcript_type "protein_coding";transcript_biotype "protein_coding";gene_id "XLOC_018420";gene_name "TPX2";class_code "j";oId "Lens_Stem.Cell.Line_00138108";is.last "FALSE";is.first "FALSE";is.singleExon "FALSE"
chr20	transdecoder	CDS	31800970	31801077	.	+	0	transcript_id "DNTX_00160640";transcript_type "protein_coding";transcript_biotype "protein_coding";gene_id "XLOC_018420";gene_name "TPX2";class_code "j";oId "Lens_Stem.Cell.Line_00138108";is.last "FALSE";is.first "FALSE";is.singleExon "FALSE"
chr20	transdecoder	stop_codon	31801078	31801080	.	+	0	transcript_id "DNTX_00160640";transcript_type "protein_coding";transcript_biotype "protein_coding";gene_id "XLOC_018420";gene_name "TPX2";class_code "j";oId "Lens_Stem.Cell.Line_00138108";is.last "FALSE";is.first "FALSE";is.singleExon "FALSE"
chr20	transdecoder	three_prime_UTR	31801081	31801796	.	+	.	transcript_id "DNTX_00160640";transcript_type "protein_coding";transcript_biotype "protein_coding";gene_id "XLOC_018420";gene_name "TPX2";class_code "j";oId "Lens_Stem.Cell.Line_00138108";is.last "FALSE";is.first "FALSE";is.singleExon "FALSE"
chr20	transdecoder	transcript	31739271	31801805	.	+	.	transcript_id "DNTX_00155114";transcript_type "protein_coding";transcript_biotype "protein_coding";gene_id "XLOC_018420";gene_name "TPX2";class_code "=";oId "RPE_Fetal.Tissue_00423498";is.last "FALSE";is.first "FALSE";is.singleExon "FALSE"
chr20	transdecoder	exon	31739271	31739621	.	+	.	transcript_id "DNTX_00155114";transcript_type "protein_coding";transcript_biotype "protein_coding";exon_number "1";gene_id "XLOC_018420";gene_name "TPX2";class_code "=";oId "RPE_Fetal.Tissue_00423498";is.last "FALSE";is.first "TRUE";is.singleExon "FALSE"
chr20	transdecoder	exon	31742541	31742647	.	+	.	transcript_id "DNTX_00155114";transcript_type "protein_coding";transcript_biotype "protein_coding";exon_number "2";gene_id "XLOC_018420";gene_name "TPX2";class_code "=";oId "RPE_Fetal.Tissue_00423498";is.last "FALSE";is.first "FALSE";is.singleExon "FALSE"
chr20	transdecoder	exon	31757407	31757582	.	+	.	transcript_id "DNTX_00155114";transcript_type "protein_coding";transcript_biotype "protein_coding";exon_number "3";gene_id "XLOC_018420";gene_name "TPX2";class_code "=";oId "RPE_Fetal.Tissue_00423498";is.last "FALSE";is.first "FALSE";is.singleExon "FALSE"
chr20	transdecoder	exon	31760057	31760179	.	+	.	transcript_id "DNTX_00155114";transcript_type "protein_coding";transcript_biotype "protein_coding";exon_number "4";gene_id "XLOC_018420";gene_name "TPX2";class_code "=";oId "RPE_Fetal.Tissue_00423498";is.last "FALSE";is.first "FALSE";is.singleExon "FALSE"
chr20	transdecoder	exon	31766556	31766682	.	+	.	transcript_id "DNTX_00155114";transcript_type "protein_coding";transcript_biotype "protein_coding";exon_number "5";gene_id "XLOC_018420";gene_name "TPX2";class_code "=";oId "RPE_Fetal.Tissue_00423498";is.last "FALSE";is.first "FALSE";is.singleExon "FALSE"
chr20	transdecoder	exon	31770343	31770471	.	+	.	transcript_id "DNTX_00155114";transcript_type "protein_coding";transcript_biotype "protein_coding";exon_number "6";gene_id "XLOC_018420";gene_name "TPX2";class_code "=";oId "RPE_Fetal.Tissue_00423498";is.last "FALSE";is.first "FALSE";is.singleExon "FALSE"
chr20	transdecoder	exon	31771560	31771682	.	+	.	transcript_id "DNTX_00155114";transcript_type "protein_coding";transcript_biotype "protein_coding";exon_number "7";gene_id "XLOC_018420";gene_name "TPX2";class_code "=";oId "RPE_Fetal.Tissue_00423498";is.last "FALSE";is.first "FALSE";is.singleExon "FALSE"
chr20	transdecoder	exon	31775867	31775988	.	+	.	transcript_id "DNTX_00155114";transcript_type "protein_coding";transcript_biotype "protein_coding";exon_number "8";gene_id "XLOC_018420";gene_name "TPX2";class_code "=";oId "RPE_Fetal.Tissue_00423498";is.last "FALSE";is.first "FALSE";is.singleExon "FALSE"
chr20	transdecoder	exon	31777487	31777638	.	+	.	transcript_id "DNTX_00155114";transcript_type "protein_coding";transcript_biotype "protein_coding";exon_number "9";gene_id "XLOC_018420";gene_name "TPX2";class_code "=";oId "RPE_Fetal.Tissue_00423498";is.last "FALSE";is.first "FALSE";is.singleExon "FALSE"
chr20	transdecoder	exon	31778813	31778984	.	+	.	transcript_id "DNTX_00155114";transcript_type "protein_coding";transcript_biotype "protein_coding";exon_number "10";gene_id "XLOC_018420";gene_name "TPX2";class_code "=";oId "RPE_Fetal.Tissue_00423498";is.last "FALSE";is.first "FALSE";is.singleExon "FALSE"
chr20	transdecoder	exon	31782249	31782390	.	+	.	transcript_id "DNTX_00155114";transcript_type "protein_coding";transcript_biotype "protein_coding";exon_number "11";gene_id "XLOC_018420";gene_name "TPX2";class_code "=";oId "RPE_Fetal.Tissue_00423498";is.last "FALSE";is.first "FALSE";is.singleExon "FALSE"
chr20	transdecoder	exon	31783705	31783921	.	+	.	transcript_id "DNTX_00155114";transcript_type "protein_coding";transcript_biotype "protein_coding";exon_number "12";gene_id "XLOC_018420";gene_name "TPX2";class_code "=";oId "RPE_Fetal.Tissue_00423498";is.last "FALSE";is.first "FALSE";is.singleExon "FALSE"
chr20	transdecoder	exon	31792735	31792830	.	+	.	transcript_id "DNTX_00155114";transcript_type "protein_coding";transcript_biotype "protein_coding";exon_number "13";gene_id "XLOC_018420";gene_name "TPX2";class_code "=";oId "RPE_Fetal.Tissue_00423498";is.last "FALSE";is.first "FALSE";is.singleExon "FALSE"
chr20	transdecoder	exon	31793848	31794024	.	+	.	transcript_id "DNTX_00155114";transcript_type "protein_coding";transcript_biotype "protein_coding";exon_number "14";gene_id "XLOC_018420";gene_name "TPX2";class_code "=";oId "RPE_Fetal.Tissue_00423498";is.last "FALSE";is.first "FALSE";is.singleExon "FALSE"
chr20	transdecoder	exon	31794402	31794548	.	+	.	transcript_id "DNTX_00155114";transcript_type "protein_coding";transcript_biotype "protein_coding";exon_number "15";gene_id "XLOC_018420";gene_name "TPX2";class_code "=";oId "RPE_Fetal.Tissue_00423498";is.last "FALSE";is.first "FALSE";is.singleExon "FALSE"
chr20	transdecoder	exon	31797404	31797515	.	+	.	transcript_id "DNTX_00155114";transcript_type "protein_coding";transcript_biotype "protein_coding";exon_number "16";gene_id "XLOC_018420";gene_name "TPX2";class_code "=";oId "RPE_Fetal.Tissue_00423498";is.last "FALSE";is.first "FALSE";is.singleExon "FALSE"
chr20	transdecoder	exon	31798365	31798552	.	+	.	transcript_id "DNTX_00155114";transcript_type "protein_coding";transcript_biotype "protein_coding";exon_number "17";gene_id "XLOC_018420";gene_name "TPX2";class_code "=";oId "RPE_Fetal.Tissue_00423498";is.last "FALSE";is.first "FALSE";is.singleExon "FALSE"
chr20	transdecoder	exon	31800970	31801805	.	+	.	transcript_id "DNTX_00155114";transcript_type "protein_coding";transcript_biotype "protein_coding";exon_number "18";gene_id "XLOC_018420";gene_name "TPX2";class_code "=";oId "RPE_Fetal.Tissue_00423498";is.last "TRUE";is.first "FALSE";is.singleExon "FALSE"
chr20	transdecoder	five_prime_UTR	31739271	31739621	.	+	.	transcript_id "DNTX_00155114";transcript_type "protein_coding";transcript_biotype "protein_coding";gene_id "XLOC_018420";gene_name "TPX2";class_code "=";oId "RPE_Fetal.Tissue_00423498";is.last "FALSE";is.first "TRUE";is.singleExon "FALSE"
chr20	transdecoder	five_prime_UTR	31742541	31742647	.	+	.	transcript_id "DNTX_00155114";transcript_type "protein_coding";transcript_biotype "protein_coding";gene_id "XLOC_018420";gene_name "TPX2";class_code "=";oId "RPE_Fetal.Tissue_00423498";is.last "FALSE";is.first "FALSE";is.singleExon "FALSE"
chr20	transdecoder	five_prime_UTR	31757407	31757476	.	+	.	transcript_id "DNTX_00155114";transcript_type "protein_coding";transcript_biotype "protein_coding";gene_id "XLOC_018420";gene_name "TPX2";class_code "=";oId "RPE_Fetal.Tissue_00423498";is.last "FALSE";is.first "FALSE";is.singleExon "FALSE"
chr20	transdecoder	start_codon	31757477	31757479	.	+	0	transcript_id "DNTX_00155114";transcript_type "protein_coding";transcript_biotype "protein_coding";gene_id "XLOC_018420";gene_name "TPX2";class_code "=";oId "RPE_Fetal.Tissue_00423498";is.last "FALSE";is.first "FALSE";is.singleExon "FALSE"
chr20	transdecoder	CDS	31757477	31757582	.	+	0	transcript_id "DNTX_00155114";transcript_type "protein_coding";transcript_biotype "protein_coding";gene_id "XLOC_018420";gene_name "TPX2";class_code "=";oId "RPE_Fetal.Tissue_00423498";is.last "FALSE";is.first "FALSE";is.singleExon "FALSE"
chr20	transdecoder	CDS	31760057	31760179	.	+	2	transcript_id "DNTX_00155114";transcript_type "protein_coding";transcript_biotype "protein_coding";gene_id "XLOC_018420";gene_name "TPX2";class_code "=";oId "RPE_Fetal.Tissue_00423498";is.last "FALSE";is.first "FALSE";is.singleExon "FALSE"
chr20	transdecoder	CDS	31766556	31766682	.	+	2	transcript_id "DNTX_00155114";transcript_type "protein_coding";transcript_biotype "protein_coding";gene_id "XLOC_018420";gene_name "TPX2";class_code "=";oId "RPE_Fetal.Tissue_00423498";is.last "FALSE";is.first "FALSE";is.singleExon "FALSE"
chr20	transdecoder	CDS	31770343	31770471	.	+	1	transcript_id "DNTX_00155114";transcript_type "protein_coding";transcript_biotype "protein_coding";gene_id "XLOC_018420";gene_name "TPX2";class_code "=";oId "RPE_Fetal.Tissue_00423498";is.last "FALSE";is.first "FALSE";is.singleExon "FALSE"
chr20	transdecoder	CDS	31771560	31771682	.	+	1	transcript_id "DNTX_00155114";transcript_type "protein_coding";transcript_biotype "protein_coding";gene_id "XLOC_018420";gene_name "TPX2";class_code "=";oId "RPE_Fetal.Tissue_00423498";is.last "FALSE";is.first "FALSE";is.singleExon "FALSE"
chr20	transdecoder	CDS	31775867	31775988	.	+	1	transcript_id "DNTX_00155114";transcript_type "protein_coding";transcript_biotype "protein_coding";gene_id "XLOC_018420";gene_name "TPX2";class_code "=";oId "RPE_Fetal.Tissue_00423498";is.last "FALSE";is.first "FALSE";is.singleExon "FALSE"
chr20	transdecoder	CDS	31777487	31777638	.	+	2	transcript_id "DNTX_00155114";transcript_type "protein_coding";transcript_biotype "protein_coding";gene_id "XLOC_018420";gene_name "TPX2";class_code "=";oId "RPE_Fetal.Tissue_00423498";is.last "FALSE";is.first "FALSE";is.singleExon "FALSE"
chr20	transdecoder	CDS	31778813	31778984	.	+	0	transcript_id "DNTX_00155114";transcript_type "protein_coding";transcript_biotype "protein_coding";gene_id "XLOC_018420";gene_name "TPX2";class_code "=";oId "RPE_Fetal.Tissue_00423498";is.last "FALSE";is.first "FALSE";is.singleExon "FALSE"
chr20	transdecoder	CDS	31782249	31782390	.	+	2	transcript_id "DNTX_00155114";transcript_type "protein_coding";transcript_biotype "protein_coding";gene_id "XLOC_018420";gene_name "TPX2";class_code "=";oId "RPE_Fetal.Tissue_00423498";is.last "FALSE";is.first "FALSE";is.singleExon "FALSE"
chr20	transdecoder	CDS	31783705	31783921	.	+	1	transcript_id "DNTX_00155114";transcript_type "protein_coding";transcript_biotype "protein_coding";gene_id "XLOC_018420";gene_name "TPX2";class_code "=";oId "RPE_Fetal.Tissue_00423498";is.last "FALSE";is.first "FALSE";is.singleExon "FALSE"
chr20	transdecoder	CDS	31792735	31792830	.	+	0	transcript_id "DNTX_00155114";transcript_type "protein_coding";transcript_biotype "protein_coding";gene_id "XLOC_018420";gene_name "TPX2";class_code "=";oId "RPE_Fetal.Tissue_00423498";is.last "FALSE";is.first "FALSE";is.singleExon "FALSE"
chr20	transdecoder	CDS	31793848	31794024	.	+	0	transcript_id "DNTX_00155114";transcript_type "protein_coding";transcript_biotype "protein_coding";gene_id "XLOC_018420";gene_name "TPX2";class_code "=";oId "RPE_Fetal.Tissue_00423498";is.last "FALSE";is.first "FALSE";is.singleExon "FALSE"
chr20	transdecoder	CDS	31794402	31794548	.	+	0	transcript_id "DNTX_00155114";transcript_type "protein_coding";transcript_biotype "protein_coding";gene_id "XLOC_018420";gene_name "TPX2";class_code "=";oId "RPE_Fetal.Tissue_00423498";is.last "FALSE";is.first "FALSE";is.singleExon "FALSE"
chr20	transdecoder	CDS	31797404	31797515	.	+	0	transcript_id "DNTX_00155114";transcript_type "protein_coding";transcript_biotype "protein_coding";gene_id "XLOC_018420";gene_name "TPX2";class_code "=";oId "RPE_Fetal.Tissue_00423498";is.last "FALSE";is.first "FALSE";is.singleExon "FALSE"
chr20	transdecoder	CDS	31798365	31798552	.	+	2	transcript_id "DNTX_00155114";transcript_type "protein_coding";transcript_biotype "protein_coding";gene_id "XLOC_018420";gene_name "TPX2";class_code "=";oId "RPE_Fetal.Tissue_00423498";is.last "FALSE";is.first "FALSE";is.singleExon "FALSE"
chr20	transdecoder	CDS	31800970	31801077	.	+	0	transcript_id "DNTX_00155114";transcript_type "protein_coding";transcript_biotype "protein_coding";gene_id "XLOC_018420";gene_name "TPX2";class_code "=";oId "RPE_Fetal.Tissue_00423498";is.last "FALSE";is.first "FALSE";is.singleExon "FALSE"
chr20	transdecoder	stop_codon	31801078	31801080	.	+	0	transcript_id "DNTX_00155114";transcript_type "protein_coding";transcript_biotype "protein_coding";gene_id "XLOC_018420";gene_name "TPX2";class_code "=";oId "RPE_Fetal.Tissue_00423498";is.last "FALSE";is.first "FALSE";is.singleExon "FALSE"
chr20	transdecoder	three_prime_UTR	31801081	31801805	.	+	.	transcript_id "DNTX_00155114";transcript_type "protein_coding";transcript_biotype "protein_coding";gene_id "XLOC_018420";gene_name "TPX2";class_code "=";oId "RPE_Fetal.Tissue_00423498";is.last "FALSE";is.first "FALSE";is.singleExon "FALSE"
chr20	transdecoder	transcript	31739271	31801805	.	+	.	transcript_id "DNTX_00155827";transcript_type "protein_coding";transcript_biotype "protein_coding";gene_id "XLOC_018420";gene_name "TPX2";class_code "=";oId "ESC_Stem.Cell.Line_00234445";is.last "FALSE";is.first "FALSE";is.singleExon "FALSE"
chr20	transdecoder	exon	31739271	31739621	.	+	.	transcript_id "DNTX_00155827";transcript_type "protein_coding";transcript_biotype "protein_coding";exon_number "1";gene_id "XLOC_018420";gene_name "TPX2";class_code "=";oId "ESC_Stem.Cell.Line_00234445";is.last "FALSE";is.first "TRUE";is.singleExon "FALSE"
chr20	transdecoder	exon	31742541	31742647	.	+	.	transcript_id "DNTX_00155827";transcript_type "protein_coding";transcript_biotype "protein_coding";exon_number "2";gene_id "XLOC_018420";gene_name "TPX2";class_code "=";oId "ESC_Stem.Cell.Line_00234445";is.last "FALSE";is.first "FALSE";is.singleExon "FALSE"
chr20	transdecoder	exon	31757407	31757582	.	+	.	transcript_id "DNTX_00155827";transcript_type "protein_coding";transcript_biotype "protein_coding";exon_number "3";gene_id "XLOC_018420";gene_name "TPX2";class_code "=";oId "ESC_Stem.Cell.Line_00234445";is.last "FALSE";is.first "FALSE";is.singleExon "FALSE"
chr20	transdecoder	exon	31760057	31760179	.	+	.	transcript_id "DNTX_00155827";transcript_type "protein_coding";transcript_biotype "protein_coding";exon_number "4";gene_id "XLOC_018420";gene_name "TPX2";class_code "=";oId "ESC_Stem.Cell.Line_00234445";is.last "FALSE";is.first "FALSE";is.singleExon "FALSE"
chr20	transdecoder	exon	31766556	31766682	.	+	.	transcript_id "DNTX_00155827";transcript_type "protein_coding";transcript_biotype "protein_coding";exon_number "5";gene_id "XLOC_018420";gene_name "TPX2";class_code "=";oId "ESC_Stem.Cell.Line_00234445";is.last "FALSE";is.first "FALSE";is.singleExon "FALSE"
chr20	transdecoder	exon	31770343	31770471	.	+	.	transcript_id "DNTX_00155827";transcript_type "protein_coding";transcript_biotype "protein_coding";exon_number "6";gene_id "XLOC_018420";gene_name "TPX2";class_code "=";oId "ESC_Stem.Cell.Line_00234445";is.last "FALSE";is.first "FALSE";is.singleExon "FALSE"
chr20	transdecoder	exon	31771560	31771682	.	+	.	transcript_id "DNTX_00155827";transcript_type "protein_coding";transcript_biotype "protein_coding";exon_number "7";gene_id "XLOC_018420";gene_name "TPX2";class_code "=";oId "ESC_Stem.Cell.Line_00234445";is.last "FALSE";is.first "FALSE";is.singleExon "FALSE"
chr20	transdecoder	exon	31775867	31775988	.	+	.	transcript_id "DNTX_00155827";transcript_type "protein_coding";transcript_biotype "protein_coding";exon_number "8";gene_id "XLOC_018420";gene_name "TPX2";class_code "=";oId "ESC_Stem.Cell.Line_00234445";is.last "FALSE";is.first "FALSE";is.singleExon "FALSE"
chr20	transdecoder	exon	31777487	31777638	.	+	.	transcript_id "DNTX_00155827";transcript_type "protein_coding";transcript_biotype "protein_coding";exon_number "9";gene_id "XLOC_018420";gene_name "TPX2";class_code "=";oId "ESC_Stem.Cell.Line_00234445";is.last "FALSE";is.first "FALSE";is.singleExon "FALSE"
chr20	transdecoder	exon	31778813	31778984	.	+	.	transcript_id "DNTX_00155827";transcript_type "protein_coding";transcript_biotype "protein_coding";exon_number "10";gene_id "XLOC_018420";gene_name "TPX2";class_code "=";oId "ESC_Stem.Cell.Line_00234445";is.last "FALSE";is.first "FALSE";is.singleExon "FALSE"
chr20	transdecoder	exon	31780939	31781046	.	+	.	transcript_id "DNTX_00155827";transcript_type "protein_coding";transcript_biotype "protein_coding";exon_number "11";gene_id "XLOC_018420";gene_name "TPX2";class_code "=";oId "ESC_Stem.Cell.Line_00234445";is.last "FALSE";is.first "FALSE";is.singleExon "FALSE"
chr20	transdecoder	exon	31782249	31782390	.	+	.	transcript_id "DNTX_00155827";transcript_type "protein_coding";transcript_biotype "protein_coding";exon_number "12";gene_id "XLOC_018420";gene_name "TPX2";class_code "=";oId "ESC_Stem.Cell.Line_00234445";is.last "FALSE";is.first "FALSE";is.singleExon "FALSE"
chr20	transdecoder	exon	31783705	31783921	.	+	.	transcript_id "DNTX_00155827";transcript_type "protein_coding";transcript_biotype "protein_coding";exon_number "13";gene_id "XLOC_018420";gene_name "TPX2";class_code "=";oId "ESC_Stem.Cell.Line_00234445";is.last "FALSE";is.first "FALSE";is.singleExon "FALSE"
chr20	transdecoder	exon	31792735	31792830	.	+	.	transcript_id "DNTX_00155827";transcript_type "protein_coding";transcript_biotype "protein_coding";exon_number "14";gene_id "XLOC_018420";gene_name "TPX2";class_code "=";oId "ESC_Stem.Cell.Line_00234445";is.last "FALSE";is.first "FALSE";is.singleExon "FALSE"
chr20	transdecoder	exon	31793848	31794024	.	+	.	transcript_id "DNTX_00155827";transcript_type "protein_coding";transcript_biotype "protein_coding";exon_number "15";gene_id "XLOC_018420";gene_name "TPX2";class_code "=";oId "ESC_Stem.Cell.Line_00234445";is.last "FALSE";is.first "FALSE";is.singleExon "FALSE"
chr20	transdecoder	exon	31794402	31794548	.	+	.	transcript_id "DNTX_00155827";transcript_type "protein_coding";transcript_biotype "protein_coding";exon_number "16";gene_id "XLOC_018420";gene_name "TPX2";class_code "=";oId "ESC_Stem.Cell.Line_00234445";is.last "FALSE";is.first "FALSE";is.singleExon "FALSE"
chr20	transdecoder	exon	31797404	31797515	.	+	.	transcript_id "DNTX_00155827";transcript_type "protein_coding";transcript_biotype "protein_coding";exon_number "17";gene_id "XLOC_018420";gene_name "TPX2";class_code "=";oId "ESC_Stem.Cell.Line_00234445";is.last "FALSE";is.first "FALSE";is.singleExon "FALSE"
chr20	transdecoder	exon	31798365	31798552	.	+	.	transcript_id "DNTX_00155827";transcript_type "protein_coding";transcript_biotype "protein_coding";exon_number "18";gene_id "XLOC_018420";gene_name "TPX2";class_code "=";oId "ESC_Stem.Cell.Line_00234445";is.last "FALSE";is.first "FALSE";is.singleExon "FALSE"
chr20	transdecoder	exon	31800970	31801805	.	+	.	transcript_id "DNTX_00155827";transcript_type "protein_coding";transcript_biotype "protein_coding";exon_number "19";gene_id "XLOC_018420";gene_name "TPX2";class_code "=";oId "ESC_Stem.Cell.Line_00234445";is.last "TRUE";is.first "FALSE";is.singleExon "FALSE"
chr20	transdecoder	five_prime_UTR	31739271	31739621	.	+	.	transcript_id "DNTX_00155827";transcript_type "protein_coding";transcript_biotype "protein_coding";gene_id "XLOC_018420";gene_name "TPX2";class_code "=";oId "ESC_Stem.Cell.Line_00234445";is.last "FALSE";is.first "TRUE";is.singleExon "FALSE"
chr20	transdecoder	five_prime_UTR	31742541	31742647	.	+	.	transcript_id "DNTX_00155827";transcript_type "protein_coding";transcript_biotype "protein_coding";gene_id "XLOC_018420";gene_name "TPX2";class_code "=";oId "ESC_Stem.Cell.Line_00234445";is.last "FALSE";is.first "FALSE";is.singleExon "FALSE"
chr20	transdecoder	five_prime_UTR	31757407	31757476	.	+	.	transcript_id "DNTX_00155827";transcript_type "protein_coding";transcript_biotype "protein_coding";gene_id "XLOC_018420";gene_name "TPX2";class_code "=";oId "ESC_Stem.Cell.Line_00234445";is.last "FALSE";is.first "FALSE";is.singleExon "FALSE"
chr20	transdecoder	start_codon	31757477	31757479	.	+	0	transcript_id "DNTX_00155827";transcript_type "protein_coding";transcript_biotype "protein_coding";gene_id "XLOC_018420";gene_name "TPX2";class_code "=";oId "ESC_Stem.Cell.Line_00234445";is.last "FALSE";is.first "FALSE";is.singleExon "FALSE"
chr20	transdecoder	CDS	31757477	31757582	.	+	0	transcript_id "DNTX_00155827";transcript_type "protein_coding";transcript_biotype "protein_coding";gene_id "XLOC_018420";gene_name "TPX2";class_code "=";oId "ESC_Stem.Cell.Line_00234445";is.last "FALSE";is.first "FALSE";is.singleExon "FALSE"
chr20	transdecoder	CDS	31760057	31760179	.	+	2	transcript_id "DNTX_00155827";transcript_type "protein_coding";transcript_biotype "protein_coding";gene_id "XLOC_018420";gene_name "TPX2";class_code "=";oId "ESC_Stem.Cell.Line_00234445";is.last "FALSE";is.first "FALSE";is.singleExon "FALSE"
chr20	transdecoder	CDS	31766556	31766682	.	+	2	transcript_id "DNTX_00155827";transcript_type "protein_coding";transcript_biotype "protein_coding";gene_id "XLOC_018420";gene_name "TPX2";class_code "=";oId "ESC_Stem.Cell.Line_00234445";is.last "FALSE";is.first "FALSE";is.singleExon "FALSE"
chr20	transdecoder	CDS	31770343	31770471	.	+	1	transcript_id "DNTX_00155827";transcript_type "protein_coding";transcript_biotype "protein_coding";gene_id "XLOC_018420";gene_name "TPX2";class_code "=";oId "ESC_Stem.Cell.Line_00234445";is.last "FALSE";is.first "FALSE";is.singleExon "FALSE"
chr20	transdecoder	CDS	31771560	31771682	.	+	1	transcript_id "DNTX_00155827";transcript_type "protein_coding";transcript_biotype "protein_coding";gene_id "XLOC_018420";gene_name "TPX2";class_code "=";oId "ESC_Stem.Cell.Line_00234445";is.last "FALSE";is.first "FALSE";is.singleExon "FALSE"
chr20	transdecoder	CDS	31775867	31775988	.	+	1	transcript_id "DNTX_00155827";transcript_type "protein_coding";transcript_biotype "protein_coding";gene_id "XLOC_018420";gene_name "TPX2";class_code "=";oId "ESC_Stem.Cell.Line_00234445";is.last "FALSE";is.first "FALSE";is.singleExon "FALSE"
chr20	transdecoder	CDS	31777487	31777638	.	+	2	transcript_id "DNTX_00155827";transcript_type "protein_coding";transcript_biotype "protein_coding";gene_id "XLOC_018420";gene_name "TPX2";class_code "=";oId "ESC_Stem.Cell.Line_00234445";is.last "FALSE";is.first "FALSE";is.singleExon "FALSE"
chr20	transdecoder	CDS	31778813	31778984	.	+	0	transcript_id "DNTX_00155827";transcript_type "protein_coding";transcript_biotype "protein_coding";gene_id "XLOC_018420";gene_name "TPX2";class_code "=";oId "ESC_Stem.Cell.Line_00234445";is.last "FALSE";is.first "FALSE";is.singleExon "FALSE"
chr20	transdecoder	CDS	31780939	31781046	.	+	2	transcript_id "DNTX_00155827";transcript_type "protein_coding";transcript_biotype "protein_coding";gene_id "XLOC_018420";gene_name "TPX2";class_code "=";oId "ESC_Stem.Cell.Line_00234445";is.last "FALSE";is.first "FALSE";is.singleExon "FALSE"
chr20	transdecoder	CDS	31782249	31782390	.	+	2	transcript_id "DNTX_00155827";transcript_type "protein_coding";transcript_biotype "protein_coding";gene_id "XLOC_018420";gene_name "TPX2";class_code "=";oId "ESC_Stem.Cell.Line_00234445";is.last "FALSE";is.first "FALSE";is.singleExon "FALSE"
chr20	transdecoder	CDS	31783705	31783921	.	+	1	transcript_id "DNTX_00155827";transcript_type "protein_coding";transcript_biotype "protein_coding";gene_id "XLOC_018420";gene_name "TPX2";class_code "=";oId "ESC_Stem.Cell.Line_00234445";is.last "FALSE";is.first "FALSE";is.singleExon "FALSE"
chr20	transdecoder	CDS	31792735	31792830	.	+	0	transcript_id "DNTX_00155827";transcript_type "protein_coding";transcript_biotype "protein_coding";gene_id "XLOC_018420";gene_name "TPX2";class_code "=";oId "ESC_Stem.Cell.Line_00234445";is.last "FALSE";is.first "FALSE";is.singleExon "FALSE"
chr20	transdecoder	CDS	31793848	31794024	.	+	0	transcript_id "DNTX_00155827";transcript_type "protein_coding";transcript_biotype "protein_coding";gene_id "XLOC_018420";gene_name "TPX2";class_code "=";oId "ESC_Stem.Cell.Line_00234445";is.last "FALSE";is.first "FALSE";is.singleExon "FALSE"
chr20	transdecoder	CDS	31794402	31794548	.	+	0	transcript_id "DNTX_00155827";transcript_type "protein_coding";transcript_biotype "protein_coding";gene_id "XLOC_018420";gene_name "TPX2";class_code "=";oId "ESC_Stem.Cell.Line_00234445";is.last "FALSE";is.first "FALSE";is.singleExon "FALSE"
chr20	transdecoder	CDS	31797404	31797515	.	+	0	transcript_id "DNTX_00155827";transcript_type "protein_coding";transcript_biotype "protein_coding";gene_id "XLOC_018420";gene_name "TPX2";class_code "=";oId "ESC_Stem.Cell.Line_00234445";is.last "FALSE";is.first "FALSE";is.singleExon "FALSE"
chr20	transdecoder	CDS	31798365	31798552	.	+	2	transcript_id "DNTX_00155827";transcript_type "protein_coding";transcript_biotype "protein_coding";gene_id "XLOC_018420";gene_name "TPX2";class_code "=";oId "ESC_Stem.Cell.Line_00234445";is.last "FALSE";is.first "FALSE";is.singleExon "FALSE"
chr20	transdecoder	CDS	31800970	31801077	.	+	0	transcript_id "DNTX_00155827";transcript_type "protein_coding";transcript_biotype "protein_coding";gene_id "XLOC_018420";gene_name "TPX2";class_code "=";oId "ESC_Stem.Cell.Line_00234445";is.last "FALSE";is.first "FALSE";is.singleExon "FALSE"
chr20	transdecoder	stop_codon	31801078	31801080	.	+	0	transcript_id "DNTX_00155827";transcript_type "protein_coding";transcript_biotype "protein_coding";gene_id "XLOC_018420";gene_name "TPX2";class_code "=";oId "ESC_Stem.Cell.Line_00234445";is.last "FALSE";is.first "FALSE";is.singleExon "FALSE"
chr20	transdecoder	three_prime_UTR	31801081	31801805	.	+	.	transcript_id "DNTX_00155827";transcript_type "protein_coding";transcript_biotype "protein_coding";gene_id "XLOC_018420";gene_name "TPX2";class_code "=";oId "ESC_Stem.Cell.Line_00234445";is.last "FALSE";is.first "FALSE";is.singleExon "FALSE"
chr20	transdecoder	transcript	31739271	31801805	.	+	.	transcript_id "DNTX_00155828";transcript_type "protein_coding";transcript_biotype "protein_coding";gene_id "XLOC_018420";gene_name "TPX2";class_code "j";oId "ESC_Stem.Cell.Line_00237097";is.last "FALSE";is.first "FALSE";is.singleExon "FALSE"
chr20	transdecoder	exon	31739271	31739347	.	+	.	transcript_id "DNTX_00155828";transcript_type "protein_coding";transcript_biotype "protein_coding";exon_number "1";gene_id "XLOC_018420";gene_name "TPX2";class_code "j";oId "ESC_Stem.Cell.Line_00237097";is.last "FALSE";novel_exon_id "nvl_exon127221";novel_exon_type "RI";is.first "TRUE";is.singleExon "FALSE"
chr20	transdecoder	exon	31742541	31742647	.	+	.	transcript_id "DNTX_00155828";transcript_type "protein_coding";transcript_biotype "protein_coding";exon_number "2";gene_id "XLOC_018420";gene_name "TPX2";class_code "j";oId "ESC_Stem.Cell.Line_00237097";is.last "FALSE";is.first "FALSE";is.singleExon "FALSE"
chr20	transdecoder	exon	31757407	31757582	.	+	.	transcript_id "DNTX_00155828";transcript_type "protein_coding";transcript_biotype "protein_coding";exon_number "3";gene_id "XLOC_018420";gene_name "TPX2";class_code "j";oId "ESC_Stem.Cell.Line_00237097";is.last "FALSE";is.first "FALSE";is.singleExon "FALSE"
chr20	transdecoder	exon	31760057	31760179	.	+	.	transcript_id "DNTX_00155828";transcript_type "protein_coding";transcript_biotype "protein_coding";exon_number "4";gene_id "XLOC_018420";gene_name "TPX2";class_code "j";oId "ESC_Stem.Cell.Line_00237097";is.last "FALSE";is.first "FALSE";is.singleExon "FALSE"
chr20	transdecoder	exon	31766556	31766682	.	+	.	transcript_id "DNTX_00155828";transcript_type "protein_coding";transcript_biotype "protein_coding";exon_number "5";gene_id "XLOC_018420";gene_name "TPX2";class_code "j";oId "ESC_Stem.Cell.Line_00237097";is.last "FALSE";is.first "FALSE";is.singleExon "FALSE"
chr20	transdecoder	exon	31770343	31770471	.	+	.	transcript_id "DNTX_00155828";transcript_type "protein_coding";transcript_biotype "protein_coding";exon_number "6";gene_id "XLOC_018420";gene_name "TPX2";class_code "j";oId "ESC_Stem.Cell.Line_00237097";is.last "FALSE";is.first "FALSE";is.singleExon "FALSE"
chr20	transdecoder	exon	31771560	31771682	.	+	.	transcript_id "DNTX_00155828";transcript_type "protein_coding";transcript_biotype "protein_coding";exon_number "7";gene_id "XLOC_018420";gene_name "TPX2";class_code "j";oId "ESC_Stem.Cell.Line_00237097";is.last "FALSE";is.first "FALSE";is.singleExon "FALSE"
chr20	transdecoder	exon	31775867	31775988	.	+	.	transcript_id "DNTX_00155828";transcript_type "protein_coding";transcript_biotype "protein_coding";exon_number "8";gene_id "XLOC_018420";gene_name "TPX2";class_code "j";oId "ESC_Stem.Cell.Line_00237097";is.last "FALSE";is.first "FALSE";is.singleExon "FALSE"
chr20	transdecoder	exon	31777487	31777638	.	+	.	transcript_id "DNTX_00155828";transcript_type "protein_coding";transcript_biotype "protein_coding";exon_number "9";gene_id "XLOC_018420";gene_name "TPX2";class_code "j";oId "ESC_Stem.Cell.Line_00237097";is.last "FALSE";is.first "FALSE";is.singleExon "FALSE"
chr20	transdecoder	exon	31778813	31778984	.	+	.	transcript_id "DNTX_00155828";transcript_type "protein_coding";transcript_biotype "protein_coding";exon_number "10";gene_id "XLOC_018420";gene_name "TPX2";class_code "j";oId "ESC_Stem.Cell.Line_00237097";is.last "FALSE";is.first "FALSE";is.singleExon "FALSE"
chr20	transdecoder	exon	31782249	31782390	.	+	.	transcript_id "DNTX_00155828";transcript_type "protein_coding";transcript_biotype "protein_coding";exon_number "11";gene_id "XLOC_018420";gene_name "TPX2";class_code "j";oId "ESC_Stem.Cell.Line_00237097";is.last "FALSE";is.first "FALSE";is.singleExon "FALSE"
chr20	transdecoder	exon	31783705	31783921	.	+	.	transcript_id "DNTX_00155828";transcript_type "protein_coding";transcript_biotype "protein_coding";exon_number "12";gene_id "XLOC_018420";gene_name "TPX2";class_code "j";oId "ESC_Stem.Cell.Line_00237097";is.last "FALSE";is.first "FALSE";is.singleExon "FALSE"
chr20	transdecoder	exon	31792735	31792830	.	+	.	transcript_id "DNTX_00155828";transcript_type "protein_coding";transcript_biotype "protein_coding";exon_number "13";gene_id "XLOC_018420";gene_name "TPX2";class_code "j";oId "ESC_Stem.Cell.Line_00237097";is.last "FALSE";is.first "FALSE";is.singleExon "FALSE"
chr20	transdecoder	exon	31793848	31794024	.	+	.	transcript_id "DNTX_00155828";transcript_type "protein_coding";transcript_biotype "protein_coding";exon_number "14";gene_id "XLOC_018420";gene_name "TPX2";class_code "j";oId "ESC_Stem.Cell.Line_00237097";is.last "FALSE";is.first "FALSE";is.singleExon "FALSE"
chr20	transdecoder	exon	31794402	31794548	.	+	.	transcript_id "DNTX_00155828";transcript_type "protein_coding";transcript_biotype "protein_coding";exon_number "15";gene_id "XLOC_018420";gene_name "TPX2";class_code "j";oId "ESC_Stem.Cell.Line_00237097";is.last "FALSE";is.first "FALSE";is.singleExon "FALSE"
chr20	transdecoder	exon	31797404	31797515	.	+	.	transcript_id "DNTX_00155828";transcript_type "protein_coding";transcript_biotype "protein_coding";exon_number "16";gene_id "XLOC_018420";gene_name "TPX2";class_code "j";oId "ESC_Stem.Cell.Line_00237097";is.last "FALSE";is.first "FALSE";is.singleExon "FALSE"
chr20	transdecoder	exon	31798386	31798552	.	+	.	transcript_id "DNTX_00155828";transcript_type "protein_coding";transcript_biotype "protein_coding";exon_number "17";gene_id "XLOC_018420";gene_name "TPX2";class_code "j";oId "ESC_Stem.Cell.Line_00237097";is.last "FALSE";is.first "FALSE";is.singleExon "FALSE"
chr20	transdecoder	exon	31800970	31801805	.	+	.	transcript_id "DNTX_00155828";transcript_type "protein_coding";transcript_biotype "protein_coding";exon_number "18";gene_id "XLOC_018420";gene_name "TPX2";class_code "j";oId "ESC_Stem.Cell.Line_00237097";is.last "TRUE";is.first "FALSE";is.singleExon "FALSE"
chr20	transdecoder	five_prime_UTR	31739271	31739347	.	+	.	transcript_id "DNTX_00155828";transcript_type "protein_coding";transcript_biotype "protein_coding";gene_id "XLOC_018420";gene_name "TPX2";class_code "j";oId "ESC_Stem.Cell.Line_00237097";is.last "FALSE";novel_exon_id "nvl_exon127221";novel_exon_type "RI";is.first "TRUE";is.singleExon "FALSE"
chr20	transdecoder	five_prime_UTR	31742541	31742647	.	+	.	transcript_id "DNTX_00155828";transcript_type "protein_coding";transcript_biotype "protein_coding";gene_id "XLOC_018420";gene_name "TPX2";class_code "j";oId "ESC_Stem.Cell.Line_00237097";is.last "FALSE";is.first "FALSE";is.singleExon "FALSE"
chr20	transdecoder	five_prime_UTR	31757407	31757476	.	+	.	transcript_id "DNTX_00155828";transcript_type "protein_coding";transcript_biotype "protein_coding";gene_id "XLOC_018420";gene_name "TPX2";class_code "j";oId "ESC_Stem.Cell.Line_00237097";is.last "FALSE";is.first "FALSE";is.singleExon "FALSE"
chr20	transdecoder	start_codon	31757477	31757479	.	+	0	transcript_id "DNTX_00155828";transcript_type "protein_coding";transcript_biotype "protein_coding";gene_id "XLOC_018420";gene_name "TPX2";class_code "j";oId "ESC_Stem.Cell.Line_00237097";is.last "FALSE";is.first "FALSE";is.singleExon "FALSE"
chr20	transdecoder	CDS	31757477	31757582	.	+	0	transcript_id "DNTX_00155828";transcript_type "protein_coding";transcript_biotype "protein_coding";gene_id "XLOC_018420";gene_name "TPX2";class_code "j";oId "ESC_Stem.Cell.Line_00237097";is.last "FALSE";is.first "FALSE";is.singleExon "FALSE"
chr20	transdecoder	CDS	31760057	31760179	.	+	2	transcript_id "DNTX_00155828";transcript_type "protein_coding";transcript_biotype "protein_coding";gene_id "XLOC_018420";gene_name "TPX2";class_code "j";oId "ESC_Stem.Cell.Line_00237097";is.last "FALSE";is.first "FALSE";is.singleExon "FALSE"
chr20	transdecoder	CDS	31766556	31766682	.	+	2	transcript_id "DNTX_00155828";transcript_type "protein_coding";transcript_biotype "protein_coding";gene_id "XLOC_018420";gene_name "TPX2";class_code "j";oId "ESC_Stem.Cell.Line_00237097";is.last "FALSE";is.first "FALSE";is.singleExon "FALSE"
chr20	transdecoder	CDS	31770343	31770471	.	+	1	transcript_id "DNTX_00155828";transcript_type "protein_coding";transcript_biotype "protein_coding";gene_id "XLOC_018420";gene_name "TPX2";class_code "j";oId "ESC_Stem.Cell.Line_00237097";is.last "FALSE";is.first "FALSE";is.singleExon "FALSE"
chr20	transdecoder	CDS	31771560	31771682	.	+	1	transcript_id "DNTX_00155828";transcript_type "protein_coding";transcript_biotype "protein_coding";gene_id "XLOC_018420";gene_name "TPX2";class_code "j";oId "ESC_Stem.Cell.Line_00237097";is.last "FALSE";is.first "FALSE";is.singleExon "FALSE"
chr20	transdecoder	CDS	31775867	31775988	.	+	1	transcript_id "DNTX_00155828";transcript_type "protein_coding";transcript_biotype "protein_coding";gene_id "XLOC_018420";gene_name "TPX2";class_code "j";oId "ESC_Stem.Cell.Line_00237097";is.last "FALSE";is.first "FALSE";is.singleExon "FALSE"
chr20	transdecoder	CDS	31777487	31777638	.	+	2	transcript_id "DNTX_00155828";transcript_type "protein_coding";transcript_biotype "protein_coding";gene_id "XLOC_018420";gene_name "TPX2";class_code "j";oId "ESC_Stem.Cell.Line_00237097";is.last "FALSE";is.first "FALSE";is.singleExon "FALSE"
chr20	transdecoder	CDS	31778813	31778984	.	+	0	transcript_id "DNTX_00155828";transcript_type "protein_coding";transcript_biotype "protein_coding";gene_id "XLOC_018420";gene_name "TPX2";class_code "j";oId "ESC_Stem.Cell.Line_00237097";is.last "FALSE";is.first "FALSE";is.singleExon "FALSE"
chr20	transdecoder	CDS	31782249	31782390	.	+	2	transcript_id "DNTX_00155828";transcript_type "protein_coding";transcript_biotype "protein_coding";gene_id "XLOC_018420";gene_name "TPX2";class_code "j";oId "ESC_Stem.Cell.Line_00237097";is.last "FALSE";is.first "FALSE";is.singleExon "FALSE"
chr20	transdecoder	CDS	31783705	31783921	.	+	1	transcript_id "DNTX_00155828";transcript_type "protein_coding";transcript_biotype "protein_coding";gene_id "XLOC_018420";gene_name "TPX2";class_code "j";oId "ESC_Stem.Cell.Line_00237097";is.last "FALSE";is.first "FALSE";is.singleExon "FALSE"
chr20	transdecoder	CDS	31792735	31792830	.	+	0	transcript_id "DNTX_00155828";transcript_type "protein_coding";transcript_biotype "protein_coding";gene_id "XLOC_018420";gene_name "TPX2";class_code "j";oId "ESC_Stem.Cell.Line_00237097";is.last "FALSE";is.first "FALSE";is.singleExon "FALSE"
chr20	transdecoder	CDS	31793848	31794024	.	+	0	transcript_id "DNTX_00155828";transcript_type "protein_coding";transcript_biotype "protein_coding";gene_id "XLOC_018420";gene_name "TPX2";class_code "j";oId "ESC_Stem.Cell.Line_00237097";is.last "FALSE";is.first "FALSE";is.singleExon "FALSE"
chr20	transdecoder	CDS	31794402	31794548	.	+	0	transcript_id "DNTX_00155828";transcript_type "protein_coding";transcript_biotype "protein_coding";gene_id "XLOC_018420";gene_name "TPX2";class_code "j";oId "ESC_Stem.Cell.Line_00237097";is.last "FALSE";is.first "FALSE";is.singleExon "FALSE"
chr20	transdecoder	CDS	31797404	31797515	.	+	0	transcript_id "DNTX_00155828";transcript_type "protein_coding";transcript_biotype "protein_coding";gene_id "XLOC_018420";gene_name "TPX2";class_code "j";oId "ESC_Stem.Cell.Line_00237097";is.last "FALSE";is.first "FALSE";is.singleExon "FALSE"
chr20	transdecoder	CDS	31798386	31798552	.	+	2	transcript_id "DNTX_00155828";transcript_type "protein_coding";transcript_biotype "protein_coding";gene_id "XLOC_018420";gene_name "TPX2";class_code "j";oId "ESC_Stem.Cell.Line_00237097";is.last "FALSE";is.first "FALSE";is.singleExon "FALSE"
chr20	transdecoder	CDS	31800970	31801077	.	+	0	transcript_id "DNTX_00155828";transcript_type "protein_coding";transcript_biotype "protein_coding";gene_id "XLOC_018420";gene_name "TPX2";class_code "j";oId "ESC_Stem.Cell.Line_00237097";is.last "FALSE";is.first "FALSE";is.singleExon "FALSE"
chr20	transdecoder	stop_codon	31801078	31801080	.	+	0	transcript_id "DNTX_00155828";transcript_type "protein_coding";transcript_biotype "protein_coding";gene_id "XLOC_018420";gene_name "TPX2";class_code "j";oId "ESC_Stem.Cell.Line_00237097";is.last "FALSE";is.first "FALSE";is.singleExon "FALSE"
chr20	transdecoder	three_prime_UTR	31801081	31801805	.	+	.	transcript_id "DNTX_00155828";transcript_type "protein_coding";transcript_biotype "protein_coding";gene_id "XLOC_018420";gene_name "TPX2";class_code "j";oId "ESC_Stem.Cell.Line_00237097";is.last "FALSE";is.first "FALSE";is.singleExon "FALSE"
chr20	transdecoder	transcript	31739271	31801805	.	+	.	transcript_id "DNTX_00155829";transcript_type "protein_coding";transcript_biotype "protein_coding";gene_id "XLOC_018420";gene_name "TPX2";class_code "j";oId "ESC_Stem.Cell.Line_00240203";is.last "FALSE";is.first "FALSE";is.singleExon "FALSE"
chr20	transdecoder	exon	31739271	31739347	.	+	.	transcript_id "DNTX_00155829";transcript_type "protein_coding";transcript_biotype "protein_coding";exon_number "1";gene_id "XLOC_018420";gene_name "TPX2";class_code "j";oId "ESC_Stem.Cell.Line_00240203";is.last "FALSE";novel_exon_id "nvl_exon127221";novel_exon_type "RI";is.first "TRUE";is.singleExon "FALSE"
chr20	transdecoder	exon	31742541	31742647	.	+	.	transcript_id "DNTX_00155829";transcript_type "protein_coding";transcript_biotype "protein_coding";exon_number "2";gene_id "XLOC_018420";gene_name "TPX2";class_code "j";oId "ESC_Stem.Cell.Line_00240203";is.last "FALSE";is.first "FALSE";is.singleExon "FALSE"
chr20	transdecoder	exon	31757407	31757582	.	+	.	transcript_id "DNTX_00155829";transcript_type "protein_coding";transcript_biotype "protein_coding";exon_number "3";gene_id "XLOC_018420";gene_name "TPX2";class_code "j";oId "ESC_Stem.Cell.Line_00240203";is.last "FALSE";is.first "FALSE";is.singleExon "FALSE"
chr20	transdecoder	exon	31760057	31760179	.	+	.	transcript_id "DNTX_00155829";transcript_type "protein_coding";transcript_biotype "protein_coding";exon_number "4";gene_id "XLOC_018420";gene_name "TPX2";class_code "j";oId "ESC_Stem.Cell.Line_00240203";is.last "FALSE";is.first "FALSE";is.singleExon "FALSE"
chr20	transdecoder	exon	31766556	31766682	.	+	.	transcript_id "DNTX_00155829";transcript_type "protein_coding";transcript_biotype "protein_coding";exon_number "5";gene_id "XLOC_018420";gene_name "TPX2";class_code "j";oId "ESC_Stem.Cell.Line_00240203";is.last "FALSE";is.first "FALSE";is.singleExon "FALSE"
chr20	transdecoder	exon	31770343	31770471	.	+	.	transcript_id "DNTX_00155829";transcript_type "protein_coding";transcript_biotype "protein_coding";exon_number "6";gene_id "XLOC_018420";gene_name "TPX2";class_code "j";oId "ESC_Stem.Cell.Line_00240203";is.last "FALSE";is.first "FALSE";is.singleExon "FALSE"
chr20	transdecoder	exon	31771560	31771682	.	+	.	transcript_id "DNTX_00155829";transcript_type "protein_coding";transcript_biotype "protein_coding";exon_number "7";gene_id "XLOC_018420";gene_name "TPX2";class_code "j";oId "ESC_Stem.Cell.Line_00240203";is.last "FALSE";is.first "FALSE";is.singleExon "FALSE"
chr20	transdecoder	exon	31775867	31775988	.	+	.	transcript_id "DNTX_00155829";transcript_type "protein_coding";transcript_biotype "protein_coding";exon_number "8";gene_id "XLOC_018420";gene_name "TPX2";class_code "j";oId "ESC_Stem.Cell.Line_00240203";is.last "FALSE";is.first "FALSE";is.singleExon "FALSE"
chr20	transdecoder	exon	31777487	31777638	.	+	.	transcript_id "DNTX_00155829";transcript_type "protein_coding";transcript_biotype "protein_coding";exon_number "9";gene_id "XLOC_018420";gene_name "TPX2";class_code "j";oId "ESC_Stem.Cell.Line_00240203";is.last "FALSE";is.first "FALSE";is.singleExon "FALSE"
chr20	transdecoder	exon	31778813	31778984	.	+	.	transcript_id "DNTX_00155829";transcript_type "protein_coding";transcript_biotype "protein_coding";exon_number "10";gene_id "XLOC_018420";gene_name "TPX2";class_code "j";oId "ESC_Stem.Cell.Line_00240203";is.last "FALSE";is.first "FALSE";is.singleExon "FALSE"
chr20	transdecoder	exon	31782249	31782390	.	+	.	transcript_id "DNTX_00155829";transcript_type "protein_coding";transcript_biotype "protein_coding";exon_number "11";gene_id "XLOC_018420";gene_name "TPX2";class_code "j";oId "ESC_Stem.Cell.Line_00240203";is.last "FALSE";is.first "FALSE";is.singleExon "FALSE"
chr20	transdecoder	exon	31783705	31783921	.	+	.	transcript_id "DNTX_00155829";transcript_type "protein_coding";transcript_biotype "protein_coding";exon_number "12";gene_id "XLOC_018420";gene_name "TPX2";class_code "j";oId "ESC_Stem.Cell.Line_00240203";is.last "FALSE";is.first "FALSE";is.singleExon "FALSE"
chr20	transdecoder	exon	31792735	31792830	.	+	.	transcript_id "DNTX_00155829";transcript_type "protein_coding";transcript_biotype "protein_coding";exon_number "13";gene_id "XLOC_018420";gene_name "TPX2";class_code "j";oId "ESC_Stem.Cell.Line_00240203";is.last "FALSE";is.first "FALSE";is.singleExon "FALSE"
chr20	transdecoder	exon	31793848	31794024	.	+	.	transcript_id "DNTX_00155829";transcript_type "protein_coding";transcript_biotype "protein_coding";exon_number "14";gene_id "XLOC_018420";gene_name "TPX2";class_code "j";oId "ESC_Stem.Cell.Line_00240203";is.last "FALSE";is.first "FALSE";is.singleExon "FALSE"
chr20	transdecoder	exon	31794402	31794548	.	+	.	transcript_id "DNTX_00155829";transcript_type "protein_coding";transcript_biotype "protein_coding";exon_number "15";gene_id "XLOC_018420";gene_name "TPX2";class_code "j";oId "ESC_Stem.Cell.Line_00240203";is.last "FALSE";is.first "FALSE";is.singleExon "FALSE"
chr20	transdecoder	exon	31797404	31797515	.	+	.	transcript_id "DNTX_00155829";transcript_type "protein_coding";transcript_biotype "protein_coding";exon_number "16";gene_id "XLOC_018420";gene_name "TPX2";class_code "j";oId "ESC_Stem.Cell.Line_00240203";is.last "FALSE";is.first "FALSE";is.singleExon "FALSE"
chr20	transdecoder	exon	31798365	31798552	.	+	.	transcript_id "DNTX_00155829";transcript_type "protein_coding";transcript_biotype "protein_coding";exon_number "17";gene_id "XLOC_018420";gene_name "TPX2";class_code "j";oId "ESC_Stem.Cell.Line_00240203";is.last "FALSE";is.first "FALSE";is.singleExon "FALSE"
chr20	transdecoder	exon	31800970	31801805	.	+	.	transcript_id "DNTX_00155829";transcript_type "protein_coding";transcript_biotype "protein_coding";exon_number "18";gene_id "XLOC_018420";gene_name "TPX2";class_code "j";oId "ESC_Stem.Cell.Line_00240203";is.last "TRUE";is.first "FALSE";is.singleExon "FALSE"
chr20	transdecoder	five_prime_UTR	31739271	31739347	.	+	.	transcript_id "DNTX_00155829";transcript_type "protein_coding";transcript_biotype "protein_coding";gene_id "XLOC_018420";gene_name "TPX2";class_code "j";oId "ESC_Stem.Cell.Line_00240203";is.last "FALSE";novel_exon_id "nvl_exon127221";novel_exon_type "RI";is.first "TRUE";is.singleExon "FALSE"
chr20	transdecoder	five_prime_UTR	31742541	31742647	.	+	.	transcript_id "DNTX_00155829";transcript_type "protein_coding";transcript_biotype "protein_coding";gene_id "XLOC_018420";gene_name "TPX2";class_code "j";oId "ESC_Stem.Cell.Line_00240203";is.last "FALSE";is.first "FALSE";is.singleExon "FALSE"
chr20	transdecoder	five_prime_UTR	31757407	31757476	.	+	.	transcript_id "DNTX_00155829";transcript_type "protein_coding";transcript_biotype "protein_coding";gene_id "XLOC_018420";gene_name "TPX2";class_code "j";oId "ESC_Stem.Cell.Line_00240203";is.last "FALSE";is.first "FALSE";is.singleExon "FALSE"
chr20	transdecoder	start_codon	31757477	31757479	.	+	0	transcript_id "DNTX_00155829";transcript_type "protein_coding";transcript_biotype "protein_coding";gene_id "XLOC_018420";gene_name "TPX2";class_code "j";oId "ESC_Stem.Cell.Line_00240203";is.last "FALSE";is.first "FALSE";is.singleExon "FALSE"
chr20	transdecoder	CDS	31757477	31757582	.	+	0	transcript_id "DNTX_00155829";transcript_type "protein_coding";transcript_biotype "protein_coding";gene_id "XLOC_018420";gene_name "TPX2";class_code "j";oId "ESC_Stem.Cell.Line_00240203";is.last "FALSE";is.first "FALSE";is.singleExon "FALSE"
chr20	transdecoder	CDS	31760057	31760179	.	+	2	transcript_id "DNTX_00155829";transcript_type "protein_coding";transcript_biotype "protein_coding";gene_id "XLOC_018420";gene_name "TPX2";class_code "j";oId "ESC_Stem.Cell.Line_00240203";is.last "FALSE";is.first "FALSE";is.singleExon "FALSE"
chr20	transdecoder	CDS	31766556	31766682	.	+	2	transcript_id "DNTX_00155829";transcript_type "protein_coding";transcript_biotype "protein_coding";gene_id "XLOC_018420";gene_name "TPX2";class_code "j";oId "ESC_Stem.Cell.Line_00240203";is.last "FALSE";is.first "FALSE";is.singleExon "FALSE"
chr20	transdecoder	CDS	31770343	31770471	.	+	1	transcript_id "DNTX_00155829";transcript_type "protein_coding";transcript_biotype "protein_coding";gene_id "XLOC_018420";gene_name "TPX2";class_code "j";oId "ESC_Stem.Cell.Line_00240203";is.last "FALSE";is.first "FALSE";is.singleExon "FALSE"
chr20	transdecoder	CDS	31771560	31771682	.	+	1	transcript_id "DNTX_00155829";transcript_type "protein_coding";transcript_biotype "protein_coding";gene_id "XLOC_018420";gene_name "TPX2";class_code "j";oId "ESC_Stem.Cell.Line_00240203";is.last "FALSE";is.first "FALSE";is.singleExon "FALSE"
chr20	transdecoder	CDS	31775867	31775988	.	+	1	transcript_id "DNTX_00155829";transcript_type "protein_coding";transcript_biotype "protein_coding";gene_id "XLOC_018420";gene_name "TPX2";class_code "j";oId "ESC_Stem.Cell.Line_00240203";is.last "FALSE";is.first "FALSE";is.singleExon "FALSE"
chr20	transdecoder	CDS	31777487	31777638	.	+	2	transcript_id "DNTX_00155829";transcript_type "protein_coding";transcript_biotype "protein_coding";gene_id "XLOC_018420";gene_name "TPX2";class_code "j";oId "ESC_Stem.Cell.Line_00240203";is.last "FALSE";is.first "FALSE";is.singleExon "FALSE"
chr20	transdecoder	CDS	31778813	31778984	.	+	0	transcript_id "DNTX_00155829";transcript_type "protein_coding";transcript_biotype "protein_coding";gene_id "XLOC_018420";gene_name "TPX2";class_code "j";oId "ESC_Stem.Cell.Line_00240203";is.last "FALSE";is.first "FALSE";is.singleExon "FALSE"
chr20	transdecoder	CDS	31782249	31782390	.	+	2	transcript_id "DNTX_00155829";transcript_type "protein_coding";transcript_biotype "protein_coding";gene_id "XLOC_018420";gene_name "TPX2";class_code "j";oId "ESC_Stem.Cell.Line_00240203";is.last "FALSE";is.first "FALSE";is.singleExon "FALSE"
chr20	transdecoder	CDS	31783705	31783921	.	+	1	transcript_id "DNTX_00155829";transcript_type "protein_coding";transcript_biotype "protein_coding";gene_id "XLOC_018420";gene_name "TPX2";class_code "j";oId "ESC_Stem.Cell.Line_00240203";is.last "FALSE";is.first "FALSE";is.singleExon "FALSE"
chr20	transdecoder	CDS	31792735	31792830	.	+	0	transcript_id "DNTX_00155829";transcript_type "protein_coding";transcript_biotype "protein_coding";gene_id "XLOC_018420";gene_name "TPX2";class_code "j";oId "ESC_Stem.Cell.Line_00240203";is.last "FALSE";is.first "FALSE";is.singleExon "FALSE"
chr20	transdecoder	CDS	31793848	31794024	.	+	0	transcript_id "DNTX_00155829";transcript_type "protein_coding";transcript_biotype "protein_coding";gene_id "XLOC_018420";gene_name "TPX2";class_code "j";oId "ESC_Stem.Cell.Line_00240203";is.last "FALSE";is.first "FALSE";is.singleExon "FALSE"
chr20	transdecoder	CDS	31794402	31794548	.	+	0	transcript_id "DNTX_00155829";transcript_type "protein_coding";transcript_biotype "protein_coding";gene_id "XLOC_018420";gene_name "TPX2";class_code "j";oId "ESC_Stem.Cell.Line_00240203";is.last "FALSE";is.first "FALSE";is.singleExon "FALSE"
chr20	transdecoder	CDS	31797404	31797515	.	+	0	transcript_id "DNTX_00155829";transcript_type "protein_coding";transcript_biotype "protein_coding";gene_id "XLOC_018420";gene_name "TPX2";class_code "j";oId "ESC_Stem.Cell.Line_00240203";is.last "FALSE";is.first "FALSE";is.singleExon "FALSE"
chr20	transdecoder	CDS	31798365	31798552	.	+	2	transcript_id "DNTX_00155829";transcript_type "protein_coding";transcript_biotype "protein_coding";gene_id "XLOC_018420";gene_name "TPX2";class_code "j";oId "ESC_Stem.Cell.Line_00240203";is.last "FALSE";is.first "FALSE";is.singleExon "FALSE"
chr20	transdecoder	CDS	31800970	31801077	.	+	0	transcript_id "DNTX_00155829";transcript_type "protein_coding";transcript_biotype "protein_coding";gene_id "XLOC_018420";gene_name "TPX2";class_code "j";oId "ESC_Stem.Cell.Line_00240203";is.last "FALSE";is.first "FALSE";is.singleExon "FALSE"
chr20	transdecoder	stop_codon	31801078	31801080	.	+	0	transcript_id "DNTX_00155829";transcript_type "protein_coding";transcript_biotype "protein_coding";gene_id "XLOC_018420";gene_name "TPX2";class_code "j";oId "ESC_Stem.Cell.Line_00240203";is.last "FALSE";is.first "FALSE";is.singleExon "FALSE"
chr20	transdecoder	three_prime_UTR	31801081	31801805	.	+	.	transcript_id "DNTX_00155829";transcript_type "protein_coding";transcript_biotype "protein_coding";gene_id "XLOC_018420";gene_name "TPX2";class_code "j";oId "ESC_Stem.Cell.Line_00240203";is.last "FALSE";is.first "FALSE";is.singleExon "FALSE"
chr20	transdecoder	gene	31819308	31834689	.	+	.	gene_id "XLOC_018421";gene_name "MYLK2";is.last "FALSE";is.first "FALSE";is.singleExon "FALSE"
chr20	transdecoder	transcript	31819308	31834689	.	+	.	transcript_id "DNTX_00158430";transcript_type "protein_coding";transcript_biotype "protein_coding";gene_id "XLOC_018421";gene_name "MYLK2";class_code "=";oId "Muscle-Skeletal_00201800";is.last "FALSE";is.first "FALSE";is.singleExon "FALSE"
chr20	transdecoder	exon	31819308	31819632	.	+	.	transcript_id "DNTX_00158430";transcript_type "protein_coding";transcript_biotype "protein_coding";exon_number "1";gene_id "XLOC_018421";gene_name "MYLK2";class_code "=";oId "Muscle-Skeletal_00201800";is.last "FALSE";is.first "TRUE";is.singleExon "FALSE"
chr20	transdecoder	exon	31820126	31820546	.	+	.	transcript_id "DNTX_00158430";transcript_type "protein_coding";transcript_biotype "protein_coding";exon_number "2";gene_id "XLOC_018421";gene_name "MYLK2";class_code "=";oId "Muscle-Skeletal_00201800";is.last "FALSE";is.first "FALSE";is.singleExon "FALSE"
chr20	transdecoder	exon	31821439	31821737	.	+	.	transcript_id "DNTX_00158430";transcript_type "protein_coding";transcript_biotype "protein_coding";exon_number "3";gene_id "XLOC_018421";gene_name "MYLK2";class_code "=";oId "Muscle-Skeletal_00201800";is.last "FALSE";is.first "FALSE";is.singleExon "FALSE"
chr20	transdecoder	exon	31823477	31823582	.	+	.	transcript_id "DNTX_00158430";transcript_type "protein_coding";transcript_biotype "protein_coding";exon_number "4";gene_id "XLOC_018421";gene_name "MYLK2";class_code "=";oId "Muscle-Skeletal_00201800";is.last "FALSE";is.first "FALSE";is.singleExon "FALSE"
chr20	transdecoder	exon	31824259	31824352	.	+	.	transcript_id "DNTX_00158430";transcript_type "protein_coding";transcript_biotype "protein_coding";exon_number "5";gene_id "XLOC_018421";gene_name "MYLK2";class_code "=";oId "Muscle-Skeletal_00201800";is.last "FALSE";is.first "FALSE";is.singleExon "FALSE"
chr20	transdecoder	exon	31826605	31826714	.	+	.	transcript_id "DNTX_00158430";transcript_type "protein_coding";transcript_biotype "protein_coding";exon_number "6";gene_id "XLOC_018421";gene_name "MYLK2";class_code "=";oId "Muscle-Skeletal_00201800";is.last "FALSE";is.first "FALSE";is.singleExon "FALSE"
chr20	transdecoder	exon	31826797	31826938	.	+	.	transcript_id "DNTX_00158430";transcript_type "protein_coding";transcript_biotype "protein_coding";exon_number "7";gene_id "XLOC_018421";gene_name "MYLK2";class_code "=";oId "Muscle-Skeletal_00201800";is.last "FALSE";is.first "FALSE";is.singleExon "FALSE"
chr20	transdecoder	exon	31830819	31830889	.	+	.	transcript_id "DNTX_00158430";transcript_type "protein_coding";transcript_biotype "protein_coding";exon_number "8";gene_id "XLOC_018421";gene_name "MYLK2";class_code "=";oId "Muscle-Skeletal_00201800";is.last "FALSE";is.first "FALSE";is.singleExon "FALSE"
chr20	transdecoder	exon	31831013	31831141	.	+	.	transcript_id "DNTX_00158430";transcript_type "protein_coding";transcript_biotype "protein_coding";exon_number "9";gene_id "XLOC_018421";gene_name "MYLK2";class_code "=";oId "Muscle-Skeletal_00201800";is.last "FALSE";is.first "FALSE";is.singleExon "FALSE"
chr20	transdecoder	exon	31831703	31831855	.	+	.	transcript_id "DNTX_00158430";transcript_type "protein_coding";transcript_biotype "protein_coding";exon_number "10";gene_id "XLOC_018421";gene_name "MYLK2";class_code "=";oId "Muscle-Skeletal_00201800";is.last "FALSE";is.first "FALSE";is.singleExon "FALSE"
chr20	transdecoder	exon	31832004	31832136	.	+	.	transcript_id "DNTX_00158430";transcript_type "protein_coding";transcript_biotype "protein_coding";exon_number "11";gene_id "XLOC_018421";gene_name "MYLK2";class_code "=";oId "Muscle-Skeletal_00201800";is.last "FALSE";is.first "FALSE";is.singleExon "FALSE"
chr20	transdecoder	exon	31833717	31834689	.	+	.	transcript_id "DNTX_00158430";transcript_type "protein_coding";transcript_biotype "protein_coding";exon_number "12";gene_id "XLOC_018421";gene_name "MYLK2";class_code "=";oId "Muscle-Skeletal_00201800";is.last "TRUE";is.first "FALSE";is.singleExon "FALSE"
chr20	transdecoder	five_prime_UTR	31819308	31819580	.	+	.	transcript_id "DNTX_00158430";transcript_type "protein_coding";transcript_biotype "protein_coding";gene_id "XLOC_018421";gene_name "MYLK2";class_code "=";oId "Muscle-Skeletal_00201800";is.last "FALSE";is.first "FALSE";is.singleExon "FALSE"
chr20	transdecoder	start_codon	31819581	31819583	.	+	0	transcript_id "DNTX_00158430";transcript_type "protein_coding";transcript_biotype "protein_coding";gene_id "XLOC_018421";gene_name "MYLK2";class_code "=";oId "Muscle-Skeletal_00201800";is.last "FALSE";is.first "FALSE";is.singleExon "FALSE"
chr20	transdecoder	CDS	31819581	31819632	.	+	0	transcript_id "DNTX_00158430";transcript_type "protein_coding";transcript_biotype "protein_coding";gene_id "XLOC_018421";gene_name "MYLK2";class_code "=";oId "Muscle-Skeletal_00201800";is.last "FALSE";is.first "FALSE";is.singleExon "FALSE"
chr20	transdecoder	CDS	31820126	31820546	.	+	2	transcript_id "DNTX_00158430";transcript_type "protein_coding";transcript_biotype "protein_coding";gene_id "XLOC_018421";gene_name "MYLK2";class_code "=";oId "Muscle-Skeletal_00201800";is.last "FALSE";is.first "FALSE";is.singleExon "FALSE"
chr20	transdecoder	CDS	31821439	31821737	.	+	1	transcript_id "DNTX_00158430";transcript_type "protein_coding";transcript_biotype "protein_coding";gene_id "XLOC_018421";gene_name "MYLK2";class_code "=";oId "Muscle-Skeletal_00201800";is.last "FALSE";is.first "FALSE";is.singleExon "FALSE"
chr20	transdecoder	CDS	31823477	31823582	.	+	2	transcript_id "DNTX_00158430";transcript_type "protein_coding";transcript_biotype "protein_coding";gene_id "XLOC_018421";gene_name "MYLK2";class_code "=";oId "Muscle-Skeletal_00201800";is.last "FALSE";is.first "FALSE";is.singleExon "FALSE"
chr20	transdecoder	CDS	31824259	31824352	.	+	1	transcript_id "DNTX_00158430";transcript_type "protein_coding";transcript_biotype "protein_coding";gene_id "XLOC_018421";gene_name "MYLK2";class_code "=";oId "Muscle-Skeletal_00201800";is.last "FALSE";is.first "FALSE";is.singleExon "FALSE"
chr20	transdecoder	CDS	31826605	31826714	.	+	0	transcript_id "DNTX_00158430";transcript_type "protein_coding";transcript_biotype "protein_coding";gene_id "XLOC_018421";gene_name "MYLK2";class_code "=";oId "Muscle-Skeletal_00201800";is.last "FALSE";is.first "FALSE";is.singleExon "FALSE"
chr20	transdecoder	CDS	31826797	31826938	.	+	1	transcript_id "DNTX_00158430";transcript_type "protein_coding";transcript_biotype "protein_coding";gene_id "XLOC_018421";gene_name "MYLK2";class_code "=";oId "Muscle-Skeletal_00201800";is.last "FALSE";is.first "FALSE";is.singleExon "FALSE"
chr20	transdecoder	CDS	31830819	31830889	.	+	0	transcript_id "DNTX_00158430";transcript_type "protein_coding";transcript_biotype "protein_coding";gene_id "XLOC_018421";gene_name "MYLK2";class_code "=";oId "Muscle-Skeletal_00201800";is.last "FALSE";is.first "FALSE";is.singleExon "FALSE"
chr20	transdecoder	CDS	31831013	31831141	.	+	1	transcript_id "DNTX_00158430";transcript_type "protein_coding";transcript_biotype "protein_coding";gene_id "XLOC_018421";gene_name "MYLK2";class_code "=";oId "Muscle-Skeletal_00201800";is.last "FALSE";is.first "FALSE";is.singleExon "FALSE"
chr20	transdecoder	CDS	31831703	31831855	.	+	1	transcript_id "DNTX_00158430";transcript_type "protein_coding";transcript_biotype "protein_coding";gene_id "XLOC_018421";gene_name "MYLK2";class_code "=";oId "Muscle-Skeletal_00201800";is.last "FALSE";is.first "FALSE";is.singleExon "FALSE"
chr20	transdecoder	CDS	31832004	31832136	.	+	1	transcript_id "DNTX_00158430";transcript_type "protein_coding";transcript_biotype "protein_coding";gene_id "XLOC_018421";gene_name "MYLK2";class_code "=";oId "Muscle-Skeletal_00201800";is.last "FALSE";is.first "FALSE";is.singleExon "FALSE"
chr20	transdecoder	CDS	31833717	31833794	.	+	0	transcript_id "DNTX_00158430";transcript_type "protein_coding";transcript_biotype "protein_coding";gene_id "XLOC_018421";gene_name "MYLK2";class_code "=";oId "Muscle-Skeletal_00201800";is.last "FALSE";is.first "FALSE";is.singleExon "FALSE"
chr20	transdecoder	stop_codon	31833795	31833797	.	+	0	transcript_id "DNTX_00158430";transcript_type "protein_coding";transcript_biotype "protein_coding";gene_id "XLOC_018421";gene_name "MYLK2";class_code "=";oId "Muscle-Skeletal_00201800";is.last "FALSE";is.first "FALSE";is.singleExon "FALSE"
chr20	transdecoder	three_prime_UTR	31833798	31834689	.	+	.	transcript_id "DNTX_00158430";transcript_type "protein_coding";transcript_biotype "protein_coding";gene_id "XLOC_018421";gene_name "MYLK2";class_code "=";oId "Muscle-Skeletal_00201800";is.last "FALSE";is.first "FALSE";is.singleExon "FALSE"
chr20	StringTie	transcript	31819373	31834689	.	+	.	transcript_id "DNTX_00154415";transcript_type "noncoding";transcript_biotype "noncoding";gene_id "XLOC_018421";gene_name "MYLK2";class_code "=";oId "Pancreas_00220558";is.last "FALSE";is.first "FALSE";is.singleExon "FALSE"
chr20	StringTie	exon	31819373	31819428	.	+	.	transcript_id "DNTX_00154415";transcript_type "noncoding";transcript_biotype "noncoding";exon_number "1";gene_id "XLOC_018421";gene_name "MYLK2";class_code "=";oId "Pancreas_00220558";is.last "FALSE";is.first "TRUE";is.singleExon "FALSE"
chr20	StringTie	exon	31819533	31819632	.	+	.	transcript_id "DNTX_00154415";transcript_type "noncoding";transcript_biotype "noncoding";exon_number "2";gene_id "XLOC_018421";gene_name "MYLK2";class_code "=";oId "Pancreas_00220558";is.last "FALSE";is.first "FALSE";is.singleExon "FALSE"
chr20	StringTie	exon	31820126	31820546	.	+	.	transcript_id "DNTX_00154415";transcript_type "noncoding";transcript_biotype "noncoding";exon_number "3";gene_id "XLOC_018421";gene_name "MYLK2";class_code "=";oId "Pancreas_00220558";is.last "FALSE";is.first "FALSE";is.singleExon "FALSE"
chr20	StringTie	exon	31821439	31821737	.	+	.	transcript_id "DNTX_00154415";transcript_type "noncoding";transcript_biotype "noncoding";exon_number "4";gene_id "XLOC_018421";gene_name "MYLK2";class_code "=";oId "Pancreas_00220558";is.last "FALSE";is.first "FALSE";is.singleExon "FALSE"
chr20	StringTie	exon	31823477	31823582	.	+	.	transcript_id "DNTX_00154415";transcript_type "noncoding";transcript_biotype "noncoding";exon_number "5";gene_id "XLOC_018421";gene_name "MYLK2";class_code "=";oId "Pancreas_00220558";is.last "FALSE";is.first "FALSE";is.singleExon "FALSE"
chr20	StringTie	exon	31824259	31824352	.	+	.	transcript_id "DNTX_00154415";transcript_type "noncoding";transcript_biotype "noncoding";exon_number "6";gene_id "XLOC_018421";gene_name "MYLK2";class_code "=";oId "Pancreas_00220558";is.last "FALSE";is.first "FALSE";is.singleExon "FALSE"
chr20	StringTie	exon	31826605	31826714	.	+	.	transcript_id "DNTX_00154415";transcript_type "noncoding";transcript_biotype "noncoding";exon_number "7";gene_id "XLOC_018421";gene_name "MYLK2";class_code "=";oId "Pancreas_00220558";is.last "FALSE";is.first "FALSE";is.singleExon "FALSE"
chr20	StringTie	exon	31826797	31826938	.	+	.	transcript_id "DNTX_00154415";transcript_type "noncoding";transcript_biotype "noncoding";exon_number "8";gene_id "XLOC_018421";gene_name "MYLK2";class_code "=";oId "Pancreas_00220558";is.last "FALSE";is.first "FALSE";is.singleExon "FALSE"
chr20	StringTie	exon	31830819	31830889	.	+	.	transcript_id "DNTX_00154415";transcript_type "noncoding";transcript_biotype "noncoding";exon_number "9";gene_id "XLOC_018421";gene_name "MYLK2";class_code "=";oId "Pancreas_00220558";is.last "FALSE";is.first "FALSE";is.singleExon "FALSE"
chr20	StringTie	exon	31831013	31831141	.	+	.	transcript_id "DNTX_00154415";transcript_type "noncoding";transcript_biotype "noncoding";exon_number "10";gene_id "XLOC_018421";gene_name "MYLK2";class_code "=";oId "Pancreas_00220558";is.last "FALSE";is.first "FALSE";is.singleExon "FALSE"
chr20	StringTie	exon	31831703	31831855	.	+	.	transcript_id "DNTX_00154415";transcript_type "noncoding";transcript_biotype "noncoding";exon_number "11";gene_id "XLOC_018421";gene_name "MYLK2";class_code "=";oId "Pancreas_00220558";is.last "FALSE";is.first "FALSE";is.singleExon "FALSE"
chr20	StringTie	exon	31832004	31832136	.	+	.	transcript_id "DNTX_00154415";transcript_type "noncoding";transcript_biotype "noncoding";exon_number "12";gene_id "XLOC_018421";gene_name "MYLK2";class_code "=";oId "Pancreas_00220558";is.last "FALSE";is.first "FALSE";is.singleExon "FALSE"
chr20	StringTie	exon	31833717	31834689	.	+	.	transcript_id "DNTX_00154415";transcript_type "noncoding";transcript_biotype "noncoding";exon_number "13";gene_id "XLOC_018421";gene_name "MYLK2";class_code "=";oId "Pancreas_00220558";is.last "TRUE";is.first "FALSE";is.singleExon "FALSE"
chr20	transdecoder	transcript	31823938	31834689	.	+	.	transcript_id "DNTX_00160206";transcript_type "protein_coding";transcript_biotype "protein_coding";gene_id "XLOC_018421";gene_name "MYLK2";class_code "j";oId "Spleen_00248377";is.last "FALSE";is.first "FALSE";is.singleExon "FALSE"
chr20	transdecoder	exon	31823938	31824123	.	+	.	transcript_id "DNTX_00160206";transcript_type "protein_coding";transcript_biotype "protein_coding";exon_number "1";gene_id "XLOC_018421";gene_name "MYLK2";class_code "j";oId "Spleen_00248377";is.last "FALSE";novel_exon_id "nvl_exon127222";novel_exon_type "novel_TSS";is.first "TRUE";is.singleExon "FALSE"
chr20	transdecoder	exon	31824259	31824352	.	+	.	transcript_id "DNTX_00160206";transcript_type "protein_coding";transcript_biotype "protein_coding";exon_number "2";gene_id "XLOC_018421";gene_name "MYLK2";class_code "j";oId "Spleen_00248377";is.last "FALSE";is.first "FALSE";is.singleExon "FALSE"
chr20	transdecoder	exon	31826605	31826714	.	+	.	transcript_id "DNTX_00160206";transcript_type "protein_coding";transcript_biotype "protein_coding";exon_number "3";gene_id "XLOC_018421";gene_name "MYLK2";class_code "j";oId "Spleen_00248377";is.last "FALSE";is.first "FALSE";is.singleExon "FALSE"
chr20	transdecoder	exon	31826797	31826938	.	+	.	transcript_id "DNTX_00160206";transcript_type "protein_coding";transcript_biotype "protein_coding";exon_number "4";gene_id "XLOC_018421";gene_name "MYLK2";class_code "j";oId "Spleen_00248377";is.last "FALSE";is.first "FALSE";is.singleExon "FALSE"
chr20	transdecoder	exon	31830819	31830889	.	+	.	transcript_id "DNTX_00160206";transcript_type "protein_coding";transcript_biotype "protein_coding";exon_number "5";gene_id "XLOC_018421";gene_name "MYLK2";class_code "j";oId "Spleen_00248377";is.last "FALSE";is.first "FALSE";is.singleExon "FALSE"
chr20	transdecoder	exon	31831013	31831141	.	+	.	transcript_id "DNTX_00160206";transcript_type "protein_coding";transcript_biotype "protein_coding";exon_number "6";gene_id "XLOC_018421";gene_name "MYLK2";class_code "j";oId "Spleen_00248377";is.last "FALSE";is.first "FALSE";is.singleExon "FALSE"
chr20	transdecoder	exon	31831703	31831855	.	+	.	transcript_id "DNTX_00160206";transcript_type "protein_coding";transcript_biotype "protein_coding";exon_number "7";gene_id "XLOC_018421";gene_name "MYLK2";class_code "j";oId "Spleen_00248377";is.last "FALSE";is.first "FALSE";is.singleExon "FALSE"
chr20	transdecoder	exon	31832004	31832136	.	+	.	transcript_id "DNTX_00160206";transcript_type "protein_coding";transcript_biotype "protein_coding";exon_number "8";gene_id "XLOC_018421";gene_name "MYLK2";class_code "j";oId "Spleen_00248377";is.last "FALSE";is.first "FALSE";is.singleExon "FALSE"
chr20	transdecoder	exon	31833717	31834689	.	+	.	transcript_id "DNTX_00160206";transcript_type "protein_coding";transcript_biotype "protein_coding";exon_number "9";gene_id "XLOC_018421";gene_name "MYLK2";class_code "j";oId "Spleen_00248377";is.last "TRUE";is.first "FALSE";is.singleExon "FALSE"
chr20	transdecoder	five_prime_UTR	31823938	31824123	.	+	.	transcript_id "DNTX_00160206";transcript_type "protein_coding";transcript_biotype "protein_coding";gene_id "XLOC_018421";gene_name "MYLK2";class_code "j";oId "Spleen_00248377";is.last "FALSE";novel_exon_id "nvl_exon127222";novel_exon_type "novel_TSS";is.first "TRUE";is.singleExon "FALSE"
chr20	transdecoder	five_prime_UTR	31824259	31824286	.	+	.	transcript_id "DNTX_00160206";transcript_type "protein_coding";transcript_biotype "protein_coding";gene_id "XLOC_018421";gene_name "MYLK2";class_code "j";oId "Spleen_00248377";is.last "FALSE";is.first "FALSE";is.singleExon "FALSE"
chr20	transdecoder	start_codon	31824287	31824289	.	+	0	transcript_id "DNTX_00160206";transcript_type "protein_coding";transcript_biotype "protein_coding";gene_id "XLOC_018421";gene_name "MYLK2";class_code "j";oId "Spleen_00248377";is.last "FALSE";is.first "FALSE";is.singleExon "FALSE"
chr20	transdecoder	CDS	31824287	31824352	.	+	0	transcript_id "DNTX_00160206";transcript_type "protein_coding";transcript_biotype "protein_coding";gene_id "XLOC_018421";gene_name "MYLK2";class_code "j";oId "Spleen_00248377";is.last "FALSE";is.first "FALSE";is.singleExon "FALSE"
chr20	transdecoder	CDS	31826605	31826714	.	+	0	transcript_id "DNTX_00160206";transcript_type "protein_coding";transcript_biotype "protein_coding";gene_id "XLOC_018421";gene_name "MYLK2";class_code "j";oId "Spleen_00248377";is.last "FALSE";is.first "FALSE";is.singleExon "FALSE"
chr20	transdecoder	CDS	31826797	31826938	.	+	1	transcript_id "DNTX_00160206";transcript_type "protein_coding";transcript_biotype "protein_coding";gene_id "XLOC_018421";gene_name "MYLK2";class_code "j";oId "Spleen_00248377";is.last "FALSE";is.first "FALSE";is.singleExon "FALSE"
chr20	transdecoder	CDS	31830819	31830889	.	+	0	transcript_id "DNTX_00160206";transcript_type "protein_coding";transcript_biotype "protein_coding";gene_id "XLOC_018421";gene_name "MYLK2";class_code "j";oId "Spleen_00248377";is.last "FALSE";is.first "FALSE";is.singleExon "FALSE"
chr20	transdecoder	CDS	31831013	31831141	.	+	1	transcript_id "DNTX_00160206";transcript_type "protein_coding";transcript_biotype "protein_coding";gene_id "XLOC_018421";gene_name "MYLK2";class_code "j";oId "Spleen_00248377";is.last "FALSE";is.first "FALSE";is.singleExon "FALSE"
chr20	transdecoder	CDS	31831703	31831855	.	+	1	transcript_id "DNTX_00160206";transcript_type "protein_coding";transcript_biotype "protein_coding";gene_id "XLOC_018421";gene_name "MYLK2";class_code "j";oId "Spleen_00248377";is.last "FALSE";is.first "FALSE";is.singleExon "FALSE"
chr20	transdecoder	CDS	31832004	31832136	.	+	1	transcript_id "DNTX_00160206";transcript_type "protein_coding";transcript_biotype "protein_coding";gene_id "XLOC_018421";gene_name "MYLK2";class_code "j";oId "Spleen_00248377";is.last "FALSE";is.first "FALSE";is.singleExon "FALSE"
chr20	transdecoder	CDS	31833717	31833794	.	+	0	transcript_id "DNTX_00160206";transcript_type "protein_coding";transcript_biotype "protein_coding";gene_id "XLOC_018421";gene_name "MYLK2";class_code "j";oId "Spleen_00248377";is.last "FALSE";is.first "FALSE";is.singleExon "FALSE"
chr20	transdecoder	stop_codon	31833795	31833797	.	+	0	transcript_id "DNTX_00160206";transcript_type "protein_coding";transcript_biotype "protein_coding";gene_id "XLOC_018421";gene_name "MYLK2";class_code "j";oId "Spleen_00248377";is.last "FALSE";is.first "FALSE";is.singleExon "FALSE"
chr20	transdecoder	three_prime_UTR	31833798	31834689	.	+	.	transcript_id "DNTX_00160206";transcript_type "protein_coding";transcript_biotype "protein_coding";gene_id "XLOC_018421";gene_name "MYLK2";class_code "j";oId "Spleen_00248377";is.last "FALSE";is.first "FALSE";is.singleExon "FALSE"
chr20	transdecoder	gene	31844301	31845619	.	-	.	gene_id "XLOC_018829";gene_name "FOXS1";is.last "FALSE";is.first "FALSE";is.singleExon "FALSE"
chr20	transdecoder	transcript	31844301	31845619	.	-	.	transcript_id "DNTX_00156614";transcript_type "protein_coding";transcript_biotype "protein_coding";gene_id "XLOC_018829";gene_name "FOXS1";class_code "=";oId "RPE_Adult.Tissue_00361694";is.last "TRUE";is.first "TRUE";is.singleExon "TRUE"
chr20	transdecoder	exon	31844301	31845619	.	-	.	transcript_id "DNTX_00156614";transcript_type "protein_coding";transcript_biotype "protein_coding";exon_number "1";gene_id "XLOC_018829";gene_name "FOXS1";class_code "=";oId "RPE_Adult.Tissue_00361694";is.last "TRUE";is.first "TRUE";is.singleExon "TRUE"
chr20	transdecoder	five_prime_UTR	31845543	31845619	.	-	.	transcript_id "DNTX_00156614";transcript_type "protein_coding";transcript_biotype "protein_coding";gene_id "XLOC_018829";gene_name "FOXS1";class_code "=";oId "RPE_Adult.Tissue_00361694";is.last "FALSE";is.first "FALSE";is.singleExon "TRUE"
chr20	transdecoder	start_codon	31845540	31845542	.	-	0	transcript_id "DNTX_00156614";transcript_type "protein_coding";transcript_biotype "protein_coding";gene_id "XLOC_018829";gene_name "FOXS1";class_code "=";oId "RPE_Adult.Tissue_00361694";is.last "FALSE";is.first "FALSE";is.singleExon "TRUE"
chr20	transdecoder	CDS	31844553	31845542	.	-	0	transcript_id "DNTX_00156614";transcript_type "protein_coding";transcript_biotype "protein_coding";gene_id "XLOC_018829";gene_name "FOXS1";class_code "=";oId "RPE_Adult.Tissue_00361694";is.last "FALSE";is.first "FALSE";is.singleExon "TRUE"
chr20	transdecoder	stop_codon	31844550	31844552	.	-	0	transcript_id "DNTX_00156614";transcript_type "protein_coding";transcript_biotype "protein_coding";gene_id "XLOC_018829";gene_name "FOXS1";class_code "=";oId "RPE_Adult.Tissue_00361694";is.last "FALSE";is.first "FALSE";is.singleExon "TRUE"
chr20	transdecoder	three_prime_UTR	31844301	31844549	.	-	.	transcript_id "DNTX_00156614";transcript_type "protein_coding";transcript_biotype "protein_coding";gene_id "XLOC_018829";gene_name "FOXS1";class_code "=";oId "RPE_Adult.Tissue_00361694";is.last "FALSE";is.first "FALSE";is.singleExon "TRUE"
chr20	transdecoder	gene	31855864	31870747	.	-	.	gene_id "XLOC_018830";gene_name "DUSP15";is.last "FALSE";is.first "FALSE";is.singleExon "FALSE"
chr20	StringTie	transcript	31855864	31870280	.	-	.	transcript_id "DNTX_00159560";transcript_type "noncoding";transcript_biotype "noncoding";gene_id "XLOC_018830";gene_name "DUSP15";class_code "j";oId "Nerve-Tibial_00259831";is.last "FALSE";is.first "FALSE";is.singleExon "FALSE"
chr20	StringTie	exon	31855864	31861675	.	-	.	transcript_id "DNTX_00159560";transcript_type "noncoding";transcript_biotype "noncoding";exon_number "7";gene_id "XLOC_018830";gene_name "DUSP15";class_code "j";oId "Nerve-Tibial_00259831";is.last "TRUE";novel_exon_id "nvl_exon127223";novel_exon_type "A5SS";is.first "FALSE";is.singleExon "FALSE"
chr20	StringTie	exon	31862571	31862742	.	-	.	transcript_id "DNTX_00159560";transcript_type "noncoding";transcript_biotype "noncoding";exon_number "6";gene_id "XLOC_018830";gene_name "DUSP15";class_code "j";oId "Nerve-Tibial_00259831";is.last "FALSE";is.first "FALSE";is.singleExon "FALSE"
chr20	StringTie	exon	31863907	31863981	.	-	.	transcript_id "DNTX_00159560";transcript_type "noncoding";transcript_biotype "noncoding";exon_number "5";gene_id "XLOC_018830";gene_name "DUSP15";class_code "j";oId "Nerve-Tibial_00259831";is.last "FALSE";is.first "FALSE";is.singleExon "FALSE"
chr20	StringTie	exon	31864953	31865002	.	-	.	transcript_id "DNTX_00159560";transcript_type "noncoding";transcript_biotype "noncoding";exon_number "4";gene_id "XLOC_018830";gene_name "DUSP15";class_code "j";oId "Nerve-Tibial_00259831";is.last "FALSE";is.first "FALSE";is.singleExon "FALSE"
chr20	StringTie	exon	31867071	31867153	.	-	.	transcript_id "DNTX_00159560";transcript_type "noncoding";transcript_biotype "noncoding";exon_number "3";gene_id "XLOC_018830";gene_name "DUSP15";class_code "j";oId "Nerve-Tibial_00259831";is.last "FALSE";is.first "FALSE";is.singleExon "FALSE"
chr20	StringTie	exon	31869564	31869597	.	-	.	transcript_id "DNTX_00159560";transcript_type "noncoding";transcript_biotype "noncoding";exon_number "2";gene_id "XLOC_018830";gene_name "DUSP15";class_code "j";oId "Nerve-Tibial_00259831";is.last "FALSE";is.first "FALSE";is.singleExon "FALSE"
chr20	StringTie	exon	31870160	31870280	.	-	.	transcript_id "DNTX_00159560";transcript_type "noncoding";transcript_biotype "noncoding";exon_number "1";gene_id "XLOC_018830";gene_name "DUSP15";class_code "j";oId "Nerve-Tibial_00259831";is.last "FALSE";novel_exon_id "nvl_exon127224";novel_exon_type "RI";is.first "TRUE";is.singleExon "FALSE"
chr20	transdecoder	transcript	31861067	31869998	.	-	.	transcript_id "DNTX_00159561";transcript_type "protein_coding";transcript_biotype "protein_coding";gene_id "XLOC_018830";gene_name "DUSP15";class_code "=";oId "Nerve-Tibial_00258581";is.last "FALSE";is.first "FALSE";is.singleExon "FALSE"
chr20	transdecoder	exon	31861067	31861675	.	-	.	transcript_id "DNTX_00159561";transcript_type "protein_coding";transcript_biotype "protein_coding";exon_number "7";gene_id "XLOC_018830";gene_name "DUSP15";class_code "=";oId "Nerve-Tibial_00258581";is.last "TRUE";is.first "FALSE";is.singleExon "FALSE"
chr20	transdecoder	exon	31862571	31862742	.	-	.	transcript_id "DNTX_00159561";transcript_type "protein_coding";transcript_biotype "protein_coding";exon_number "6";gene_id "XLOC_018830";gene_name "DUSP15";class_code "=";oId "Nerve-Tibial_00258581";is.last "FALSE";is.first "FALSE";is.singleExon "FALSE"
chr20	transdecoder	exon	31863907	31863981	.	-	.	transcript_id "DNTX_00159561";transcript_type "protein_coding";transcript_biotype "protein_coding";exon_number "5";gene_id "XLOC_018830";gene_name "DUSP15";class_code "=";oId "Nerve-Tibial_00258581";is.last "FALSE";is.first "FALSE";is.singleExon "FALSE"
chr20	transdecoder	exon	31864953	31865002	.	-	.	transcript_id "DNTX_00159561";transcript_type "protein_coding";transcript_biotype "protein_coding";exon_number "4";gene_id "XLOC_018830";gene_name "DUSP15";class_code "=";oId "Nerve-Tibial_00258581";is.last "FALSE";is.first "FALSE";is.singleExon "FALSE"
chr20	transdecoder	exon	31867071	31867153	.	-	.	transcript_id "DNTX_00159561";transcript_type "protein_coding";transcript_biotype "protein_coding";exon_number "3";gene_id "XLOC_018830";gene_name "DUSP15";class_code "=";oId "Nerve-Tibial_00258581";is.last "FALSE";is.first "FALSE";is.singleExon "FALSE"
chr20	transdecoder	exon	31869564	31869597	.	-	.	transcript_id "DNTX_00159561";transcript_type "protein_coding";transcript_biotype "protein_coding";exon_number "2";gene_id "XLOC_018830";gene_name "DUSP15";class_code "=";oId "Nerve-Tibial_00258581";is.last "FALSE";is.first "FALSE";is.singleExon "FALSE"
chr20	transdecoder	exon	31869810	31869998	.	-	.	transcript_id "DNTX_00159561";transcript_type "protein_coding";transcript_biotype "protein_coding";exon_number "1";gene_id "XLOC_018830";gene_name "DUSP15";class_code "=";oId "Nerve-Tibial_00258581";is.last "FALSE";is.first "TRUE";is.singleExon "FALSE"
chr20	transdecoder	five_prime_UTR	31862697	31862742	.	-	.	transcript_id "DNTX_00159561";transcript_type "protein_coding";transcript_biotype "protein_coding";gene_id "XLOC_018830";gene_name "DUSP15";class_code "=";oId "Nerve-Tibial_00258581";is.last "FALSE";is.first "FALSE";is.singleExon "FALSE"
chr20	transdecoder	five_prime_UTR	31863907	31863981	.	-	.	transcript_id "DNTX_00159561";transcript_type "protein_coding";transcript_biotype "protein_coding";gene_id "XLOC_018830";gene_name "DUSP15";class_code "=";oId "Nerve-Tibial_00258581";is.last "FALSE";is.first "FALSE";is.singleExon "FALSE"
chr20	transdecoder	five_prime_UTR	31864953	31865002	.	-	.	transcript_id "DNTX_00159561";transcript_type "protein_coding";transcript_biotype "protein_coding";gene_id "XLOC_018830";gene_name "DUSP15";class_code "=";oId "Nerve-Tibial_00258581";is.last "FALSE";is.first "FALSE";is.singleExon "FALSE"
chr20	transdecoder	five_prime_UTR	31867071	31867153	.	-	.	transcript_id "DNTX_00159561";transcript_type "protein_coding";transcript_biotype "protein_coding";gene_id "XLOC_018830";gene_name "DUSP15";class_code "=";oId "Nerve-Tibial_00258581";is.last "FALSE";is.first "FALSE";is.singleExon "FALSE"
chr20	transdecoder	five_prime_UTR	31869564	31869597	.	-	.	transcript_id "DNTX_00159561";transcript_type "protein_coding";transcript_biotype "protein_coding";gene_id "XLOC_018830";gene_name "DUSP15";class_code "=";oId "Nerve-Tibial_00258581";is.last "FALSE";is.first "FALSE";is.singleExon "FALSE"
chr20	transdecoder	five_prime_UTR	31869810	31869998	.	-	.	transcript_id "DNTX_00159561";transcript_type "protein_coding";transcript_biotype "protein_coding";gene_id "XLOC_018830";gene_name "DUSP15";class_code "=";oId "Nerve-Tibial_00258581";is.last "FALSE";is.first "TRUE";is.singleExon "FALSE"
chr20	transdecoder	start_codon	31862694	31862696	.	-	0	transcript_id "DNTX_00159561";transcript_type "protein_coding";transcript_biotype "protein_coding";gene_id "XLOC_018830";gene_name "DUSP15";class_code "=";oId "Nerve-Tibial_00258581";is.last "FALSE";is.first "FALSE";is.singleExon "FALSE"
chr20	transdecoder	CDS	31861406	31861675	.	-	0	transcript_id "DNTX_00159561";transcript_type "protein_coding";transcript_biotype "protein_coding";gene_id "XLOC_018830";gene_name "DUSP15";class_code "=";oId "Nerve-Tibial_00258581";is.last "FALSE";is.first "FALSE";is.singleExon "FALSE"
chr20	transdecoder	CDS	31862571	31862696	.	-	0	transcript_id "DNTX_00159561";transcript_type "protein_coding";transcript_biotype "protein_coding";gene_id "XLOC_018830";gene_name "DUSP15";class_code "=";oId "Nerve-Tibial_00258581";is.last "FALSE";is.first "FALSE";is.singleExon "FALSE"
chr20	transdecoder	stop_codon	31861403	31861405	.	-	0	transcript_id "DNTX_00159561";transcript_type "protein_coding";transcript_biotype "protein_coding";gene_id "XLOC_018830";gene_name "DUSP15";class_code "=";oId "Nerve-Tibial_00258581";is.last "FALSE";is.first "FALSE";is.singleExon "FALSE"
chr20	transdecoder	three_prime_UTR	31861067	31861402	.	-	.	transcript_id "DNTX_00159561";transcript_type "protein_coding";transcript_biotype "protein_coding";gene_id "XLOC_018830";gene_name "DUSP15";class_code "=";oId "Nerve-Tibial_00258581";is.last "FALSE";is.first "FALSE";is.singleExon "FALSE"
chr20	transdecoder	transcript	31861067	31870225	.	-	.	transcript_id "DNTX_00156413";transcript_type "protein_coding";transcript_biotype "protein_coding";gene_id "XLOC_018830";gene_name "DUSP15";class_code "=";oId "Retina_Adult.Tissue_00816362";is.last "FALSE";is.first "FALSE";is.singleExon "FALSE"
chr20	transdecoder	exon	31861067	31861675	.	-	.	transcript_id "DNTX_00156413";transcript_type "protein_coding";transcript_biotype "protein_coding";exon_number "6";gene_id "XLOC_018830";gene_name "DUSP15";class_code "=";oId "Retina_Adult.Tissue_00816362";is.last "TRUE";is.first "FALSE";is.singleExon "FALSE"
chr20	transdecoder	exon	31862571	31862742	.	-	.	transcript_id "DNTX_00156413";transcript_type "protein_coding";transcript_biotype "protein_coding";exon_number "5";gene_id "XLOC_018830";gene_name "DUSP15";class_code "=";oId "Retina_Adult.Tissue_00816362";is.last "FALSE";is.first "FALSE";is.singleExon "FALSE"
chr20	transdecoder	exon	31863907	31863981	.	-	.	transcript_id "DNTX_00156413";transcript_type "protein_coding";transcript_biotype "protein_coding";exon_number "4";gene_id "XLOC_018830";gene_name "DUSP15";class_code "=";oId "Retina_Adult.Tissue_00816362";is.last "FALSE";is.first "FALSE";is.singleExon "FALSE"
chr20	transdecoder	exon	31864953	31865002	.	-	.	transcript_id "DNTX_00156413";transcript_type "protein_coding";transcript_biotype "protein_coding";exon_number "3";gene_id "XLOC_018830";gene_name "DUSP15";class_code "=";oId "Retina_Adult.Tissue_00816362";is.last "FALSE";is.first "FALSE";is.singleExon "FALSE"
chr20	transdecoder	exon	31867071	31867153	.	-	.	transcript_id "DNTX_00156413";transcript_type "protein_coding";transcript_biotype "protein_coding";exon_number "2";gene_id "XLOC_018830";gene_name "DUSP15";class_code "=";oId "Retina_Adult.Tissue_00816362";is.last "FALSE";is.first "FALSE";is.singleExon "FALSE"
chr20	transdecoder	exon	31869564	31870225	.	-	.	transcript_id "DNTX_00156413";transcript_type "protein_coding";transcript_biotype "protein_coding";exon_number "1";gene_id "XLOC_018830";gene_name "DUSP15";class_code "=";oId "Retina_Adult.Tissue_00816362";is.last "FALSE";is.first "TRUE";is.singleExon "FALSE"
chr20	transdecoder	five_prime_UTR	31862697	31862742	.	-	.	transcript_id "DNTX_00156413";transcript_type "protein_coding";transcript_biotype "protein_coding";gene_id "XLOC_018830";gene_name "DUSP15";class_code "=";oId "Retina_Adult.Tissue_00816362";is.last "FALSE";is.first "FALSE";is.singleExon "FALSE"
chr20	transdecoder	five_prime_UTR	31863907	31863981	.	-	.	transcript_id "DNTX_00156413";transcript_type "protein_coding";transcript_biotype "protein_coding";gene_id "XLOC_018830";gene_name "DUSP15";class_code "=";oId "Retina_Adult.Tissue_00816362";is.last "FALSE";is.first "FALSE";is.singleExon "FALSE"
chr20	transdecoder	five_prime_UTR	31864953	31865002	.	-	.	transcript_id "DNTX_00156413";transcript_type "protein_coding";transcript_biotype "protein_coding";gene_id "XLOC_018830";gene_name "DUSP15";class_code "=";oId "Retina_Adult.Tissue_00816362";is.last "FALSE";is.first "FALSE";is.singleExon "FALSE"
chr20	transdecoder	five_prime_UTR	31867071	31867153	.	-	.	transcript_id "DNTX_00156413";transcript_type "protein_coding";transcript_biotype "protein_coding";gene_id "XLOC_018830";gene_name "DUSP15";class_code "=";oId "Retina_Adult.Tissue_00816362";is.last "FALSE";is.first "FALSE";is.singleExon "FALSE"
chr20	transdecoder	five_prime_UTR	31869564	31870225	.	-	.	transcript_id "DNTX_00156413";transcript_type "protein_coding";transcript_biotype "protein_coding";gene_id "XLOC_018830";gene_name "DUSP15";class_code "=";oId "Retina_Adult.Tissue_00816362";is.last "FALSE";is.first "TRUE";is.singleExon "FALSE"
chr20	transdecoder	start_codon	31862694	31862696	.	-	0	transcript_id "DNTX_00156413";transcript_type "protein_coding";transcript_biotype "protein_coding";gene_id "XLOC_018830";gene_name "DUSP15";class_code "=";oId "Retina_Adult.Tissue_00816362";is.last "FALSE";is.first "FALSE";is.singleExon "FALSE"
chr20	transdecoder	CDS	31861406	31861675	.	-	0	transcript_id "DNTX_00156413";transcript_type "protein_coding";transcript_biotype "protein_coding";gene_id "XLOC_018830";gene_name "DUSP15";class_code "=";oId "Retina_Adult.Tissue_00816362";is.last "FALSE";is.first "FALSE";is.singleExon "FALSE"
chr20	transdecoder	CDS	31862571	31862696	.	-	0	transcript_id "DNTX_00156413";transcript_type "protein_coding";transcript_biotype "protein_coding";gene_id "XLOC_018830";gene_name "DUSP15";class_code "=";oId "Retina_Adult.Tissue_00816362";is.last "FALSE";is.first "FALSE";is.singleExon "FALSE"
chr20	transdecoder	stop_codon	31861403	31861405	.	-	0	transcript_id "DNTX_00156413";transcript_type "protein_coding";transcript_biotype "protein_coding";gene_id "XLOC_018830";gene_name "DUSP15";class_code "=";oId "Retina_Adult.Tissue_00816362";is.last "FALSE";is.first "FALSE";is.singleExon "FALSE"
chr20	transdecoder	three_prime_UTR	31861067	31861402	.	-	.	transcript_id "DNTX_00156413";transcript_type "protein_coding";transcript_biotype "protein_coding";gene_id "XLOC_018830";gene_name "DUSP15";class_code "=";oId "Retina_Adult.Tissue_00816362";is.last "FALSE";is.first "FALSE";is.singleExon "FALSE"
chr20	transdecoder	transcript	31861067	31870280	.	-	.	transcript_id "DNTX_00156414";transcript_type "protein_coding";transcript_biotype "protein_coding";gene_id "XLOC_018830";gene_name "DUSP15";class_code "=";oId "Retina_Adult.Tissue_00816363";is.last "FALSE";is.first "FALSE";is.singleExon "FALSE"
chr20	transdecoder	exon	31861067	31861675	.	-	.	transcript_id "DNTX_00156414";transcript_type "protein_coding";transcript_biotype "protein_coding";exon_number "7";gene_id "XLOC_018830";gene_name "DUSP15";class_code "=";oId "Retina_Adult.Tissue_00816363";is.last "TRUE";is.first "FALSE";is.singleExon "FALSE"
chr20	transdecoder	exon	31862571	31862742	.	-	.	transcript_id "DNTX_00156414";transcript_type "protein_coding";transcript_biotype "protein_coding";exon_number "6";gene_id "XLOC_018830";gene_name "DUSP15";class_code "=";oId "Retina_Adult.Tissue_00816363";is.last "FALSE";is.first "FALSE";is.singleExon "FALSE"
chr20	transdecoder	exon	31863907	31863981	.	-	.	transcript_id "DNTX_00156414";transcript_type "protein_coding";transcript_biotype "protein_coding";exon_number "5";gene_id "XLOC_018830";gene_name "DUSP15";class_code "=";oId "Retina_Adult.Tissue_00816363";is.last "FALSE";is.first "FALSE";is.singleExon "FALSE"
chr20	transdecoder	exon	31864953	31865002	.	-	.	transcript_id "DNTX_00156414";transcript_type "protein_coding";transcript_biotype "protein_coding";exon_number "4";gene_id "XLOC_018830";gene_name "DUSP15";class_code "=";oId "Retina_Adult.Tissue_00816363";is.last "FALSE";is.first "FALSE";is.singleExon "FALSE"
chr20	transdecoder	exon	31867071	31867153	.	-	.	transcript_id "DNTX_00156414";transcript_type "protein_coding";transcript_biotype "protein_coding";exon_number "3";gene_id "XLOC_018830";gene_name "DUSP15";class_code "=";oId "Retina_Adult.Tissue_00816363";is.last "FALSE";is.first "FALSE";is.singleExon "FALSE"
chr20	transdecoder	exon	31869564	31869597	.	-	.	transcript_id "DNTX_00156414";transcript_type "protein_coding";transcript_biotype "protein_coding";exon_number "2";gene_id "XLOC_018830";gene_name "DUSP15";class_code "=";oId "Retina_Adult.Tissue_00816363";is.last "FALSE";is.first "FALSE";is.singleExon "FALSE"
chr20	transdecoder	exon	31870048	31870280	.	-	.	transcript_id "DNTX_00156414";transcript_type "protein_coding";transcript_biotype "protein_coding";exon_number "1";gene_id "XLOC_018830";gene_name "DUSP15";class_code "=";oId "Retina_Adult.Tissue_00816363";is.last "FALSE";is.first "TRUE";is.singleExon "FALSE"
chr20	transdecoder	five_prime_UTR	31862697	31862742	.	-	.	transcript_id "DNTX_00156414";transcript_type "protein_coding";transcript_biotype "protein_coding";gene_id "XLOC_018830";gene_name "DUSP15";class_code "=";oId "Retina_Adult.Tissue_00816363";is.last "FALSE";is.first "FALSE";is.singleExon "FALSE"
chr20	transdecoder	five_prime_UTR	31863907	31863981	.	-	.	transcript_id "DNTX_00156414";transcript_type "protein_coding";transcript_biotype "protein_coding";gene_id "XLOC_018830";gene_name "DUSP15";class_code "=";oId "Retina_Adult.Tissue_00816363";is.last "FALSE";is.first "FALSE";is.singleExon "FALSE"
chr20	transdecoder	five_prime_UTR	31864953	31865002	.	-	.	transcript_id "DNTX_00156414";transcript_type "protein_coding";transcript_biotype "protein_coding";gene_id "XLOC_018830";gene_name "DUSP15";class_code "=";oId "Retina_Adult.Tissue_00816363";is.last "FALSE";is.first "FALSE";is.singleExon "FALSE"
chr20	transdecoder	five_prime_UTR	31867071	31867153	.	-	.	transcript_id "DNTX_00156414";transcript_type "protein_coding";transcript_biotype "protein_coding";gene_id "XLOC_018830";gene_name "DUSP15";class_code "=";oId "Retina_Adult.Tissue_00816363";is.last "FALSE";is.first "FALSE";is.singleExon "FALSE"
chr20	transdecoder	five_prime_UTR	31869564	31869597	.	-	.	transcript_id "DNTX_00156414";transcript_type "protein_coding";transcript_biotype "protein_coding";gene_id "XLOC_018830";gene_name "DUSP15";class_code "=";oId "Retina_Adult.Tissue_00816363";is.last "FALSE";is.first "FALSE";is.singleExon "FALSE"
chr20	transdecoder	five_prime_UTR	31870048	31870280	.	-	.	transcript_id "DNTX_00156414";transcript_type "protein_coding";transcript_biotype "protein_coding";gene_id "XLOC_018830";gene_name "DUSP15";class_code "=";oId "Retina_Adult.Tissue_00816363";is.last "FALSE";is.first "TRUE";is.singleExon "FALSE"
chr20	transdecoder	start_codon	31862694	31862696	.	-	0	transcript_id "DNTX_00156414";transcript_type "protein_coding";transcript_biotype "protein_coding";gene_id "XLOC_018830";gene_name "DUSP15";class_code "=";oId "Retina_Adult.Tissue_00816363";is.last "FALSE";is.first "FALSE";is.singleExon "FALSE"
chr20	transdecoder	CDS	31861406	31861675	.	-	0	transcript_id "DNTX_00156414";transcript_type "protein_coding";transcript_biotype "protein_coding";gene_id "XLOC_018830";gene_name "DUSP15";class_code "=";oId "Retina_Adult.Tissue_00816363";is.last "FALSE";is.first "FALSE";is.singleExon "FALSE"
chr20	transdecoder	CDS	31862571	31862696	.	-	0	transcript_id "DNTX_00156414";transcript_type "protein_coding";transcript_biotype "protein_coding";gene_id "XLOC_018830";gene_name "DUSP15";class_code "=";oId "Retina_Adult.Tissue_00816363";is.last "FALSE";is.first "FALSE";is.singleExon "FALSE"
chr20	transdecoder	stop_codon	31861403	31861405	.	-	0	transcript_id "DNTX_00156414";transcript_type "protein_coding";transcript_biotype "protein_coding";gene_id "XLOC_018830";gene_name "DUSP15";class_code "=";oId "Retina_Adult.Tissue_00816363";is.last "FALSE";is.first "FALSE";is.singleExon "FALSE"
chr20	transdecoder	three_prime_UTR	31861067	31861402	.	-	.	transcript_id "DNTX_00156414";transcript_type "protein_coding";transcript_biotype "protein_coding";gene_id "XLOC_018830";gene_name "DUSP15";class_code "=";oId "Retina_Adult.Tissue_00816363";is.last "FALSE";is.first "FALSE";is.singleExon "FALSE"
chr20	transdecoder	transcript	31861067	31870747	.	-	.	transcript_id "DNTX_00155521";transcript_type "protein_coding";transcript_biotype "protein_coding";gene_id "XLOC_018830";gene_name "DUSP15";class_code "=";oId "RPE_Fetal.Tissue_00424512";is.last "FALSE";is.first "FALSE";is.singleExon "FALSE"
chr20	transdecoder	exon	31861067	31861675	.	-	.	transcript_id "DNTX_00155521";transcript_type "protein_coding";transcript_biotype "protein_coding";exon_number "7";gene_id "XLOC_018830";gene_name "DUSP15";class_code "=";oId "RPE_Fetal.Tissue_00424512";is.last "TRUE";is.first "FALSE";is.singleExon "FALSE"
chr20	transdecoder	exon	31862571	31862742	.	-	.	transcript_id "DNTX_00155521";transcript_type "protein_coding";transcript_biotype "protein_coding";exon_number "6";gene_id "XLOC_018830";gene_name "DUSP15";class_code "=";oId "RPE_Fetal.Tissue_00424512";is.last "FALSE";is.first "FALSE";is.singleExon "FALSE"
chr20	transdecoder	exon	31863907	31863981	.	-	.	transcript_id "DNTX_00155521";transcript_type "protein_coding";transcript_biotype "protein_coding";exon_number "5";gene_id "XLOC_018830";gene_name "DUSP15";class_code "=";oId "RPE_Fetal.Tissue_00424512";is.last "FALSE";is.first "FALSE";is.singleExon "FALSE"
chr20	transdecoder	exon	31864953	31865002	.	-	.	transcript_id "DNTX_00155521";transcript_type "protein_coding";transcript_biotype "protein_coding";exon_number "4";gene_id "XLOC_018830";gene_name "DUSP15";class_code "=";oId "RPE_Fetal.Tissue_00424512";is.last "FALSE";is.first "FALSE";is.singleExon "FALSE"
chr20	transdecoder	exon	31867071	31867153	.	-	.	transcript_id "DNTX_00155521";transcript_type "protein_coding";transcript_biotype "protein_coding";exon_number "3";gene_id "XLOC_018830";gene_name "DUSP15";class_code "=";oId "RPE_Fetal.Tissue_00424512";is.last "FALSE";is.first "FALSE";is.singleExon "FALSE"
chr20	transdecoder	exon	31869564	31869597	.	-	.	transcript_id "DNTX_00155521";transcript_type "protein_coding";transcript_biotype "protein_coding";exon_number "2";gene_id "XLOC_018830";gene_name "DUSP15";class_code "=";oId "RPE_Fetal.Tissue_00424512";is.last "FALSE";is.first "FALSE";is.singleExon "FALSE"
chr20	transdecoder	exon	31870317	31870747	.	-	.	transcript_id "DNTX_00155521";transcript_type "protein_coding";transcript_biotype "protein_coding";exon_number "1";gene_id "XLOC_018830";gene_name "DUSP15";class_code "=";oId "RPE_Fetal.Tissue_00424512";is.last "FALSE";is.first "TRUE";is.singleExon "FALSE"
chr20	transdecoder	five_prime_UTR	31870338	31870747	.	-	.	transcript_id "DNTX_00155521";transcript_type "protein_coding";transcript_biotype "protein_coding";gene_id "XLOC_018830";gene_name "DUSP15";class_code "=";oId "RPE_Fetal.Tissue_00424512";is.last "FALSE";is.first "FALSE";is.singleExon "FALSE"
chr20	transdecoder	start_codon	31870335	31870337	.	-	0	transcript_id "DNTX_00155521";transcript_type "protein_coding";transcript_biotype "protein_coding";gene_id "XLOC_018830";gene_name "DUSP15";class_code "=";oId "RPE_Fetal.Tissue_00424512";is.last "FALSE";is.first "FALSE";is.singleExon "FALSE"
chr20	transdecoder	CDS	31861406	31861675	.	-	0	transcript_id "DNTX_00155521";transcript_type "protein_coding";transcript_biotype "protein_coding";gene_id "XLOC_018830";gene_name "DUSP15";class_code "=";oId "RPE_Fetal.Tissue_00424512";is.last "FALSE";is.first "FALSE";is.singleExon "FALSE"
chr20	transdecoder	CDS	31862571	31862742	.	-	1	transcript_id "DNTX_00155521";transcript_type "protein_coding";transcript_biotype "protein_coding";gene_id "XLOC_018830";gene_name "DUSP15";class_code "=";oId "RPE_Fetal.Tissue_00424512";is.last "FALSE";is.first "FALSE";is.singleExon "FALSE"
chr20	transdecoder	CDS	31863907	31863981	.	-	1	transcript_id "DNTX_00155521";transcript_type "protein_coding";transcript_biotype "protein_coding";gene_id "XLOC_018830";gene_name "DUSP15";class_code "=";oId "RPE_Fetal.Tissue_00424512";is.last "FALSE";is.first "FALSE";is.singleExon "FALSE"
chr20	transdecoder	CDS	31864953	31865002	.	-	0	transcript_id "DNTX_00155521";transcript_type "protein_coding";transcript_biotype "protein_coding";gene_id "XLOC_018830";gene_name "DUSP15";class_code "=";oId "RPE_Fetal.Tissue_00424512";is.last "FALSE";is.first "FALSE";is.singleExon "FALSE"
chr20	transdecoder	CDS	31867071	31867153	.	-	2	transcript_id "DNTX_00155521";transcript_type "protein_coding";transcript_biotype "protein_coding";gene_id "XLOC_018830";gene_name "DUSP15";class_code "=";oId "RPE_Fetal.Tissue_00424512";is.last "FALSE";is.first "FALSE";is.singleExon "FALSE"
chr20	transdecoder	CDS	31869564	31869597	.	-	0	transcript_id "DNTX_00155521";transcript_type "protein_coding";transcript_biotype "protein_coding";gene_id "XLOC_018830";gene_name "DUSP15";class_code "=";oId "RPE_Fetal.Tissue_00424512";is.last "FALSE";is.first "FALSE";is.singleExon "FALSE"
chr20	transdecoder	CDS	31870317	31870337	.	-	0	transcript_id "DNTX_00155521";transcript_type "protein_coding";transcript_biotype "protein_coding";gene_id "XLOC_018830";gene_name "DUSP15";class_code "=";oId "RPE_Fetal.Tissue_00424512";is.last "FALSE";is.first "FALSE";is.singleExon "FALSE"
chr20	transdecoder	stop_codon	31861403	31861405	.	-	0	transcript_id "DNTX_00155521";transcript_type "protein_coding";transcript_biotype "protein_coding";gene_id "XLOC_018830";gene_name "DUSP15";class_code "=";oId "RPE_Fetal.Tissue_00424512";is.last "FALSE";is.first "FALSE";is.singleExon "FALSE"
chr20	transdecoder	three_prime_UTR	31861067	31861402	.	-	.	transcript_id "DNTX_00155521";transcript_type "protein_coding";transcript_biotype "protein_coding";gene_id "XLOC_018830";gene_name "DUSP15";class_code "=";oId "RPE_Fetal.Tissue_00424512";is.last "FALSE";is.first "FALSE";is.singleExon "FALSE"
chr20	transdecoder	transcript	31861917	31870373	.	-	.	transcript_id "DNTX_00160569";transcript_type "protein_coding";transcript_biotype "protein_coding";gene_id "XLOC_018830";gene_name "DUSP15";class_code "j";oId "Retina_Fetal.Tissue_00726003";is.last "FALSE";is.first "FALSE";is.singleExon "FALSE"
chr20	transdecoder	exon	31861917	31862742	.	-	.	transcript_id "DNTX_00160569";transcript_type "protein_coding";transcript_biotype "protein_coding";exon_number "6";gene_id "XLOC_018830";gene_name "DUSP15";class_code "j";oId "Retina_Fetal.Tissue_00726003";is.last "TRUE";novel_exon_id "nvl_exon127225";novel_exon_type "A5SS";is.first "FALSE";is.singleExon "FALSE"
chr20	transdecoder	exon	31863907	31863981	.	-	.	transcript_id "DNTX_00160569";transcript_type "protein_coding";transcript_biotype "protein_coding";exon_number "5";gene_id "XLOC_018830";gene_name "DUSP15";class_code "j";oId "Retina_Fetal.Tissue_00726003";is.last "FALSE";is.first "FALSE";is.singleExon "FALSE"
chr20	transdecoder	exon	31864953	31865002	.	-	.	transcript_id "DNTX_00160569";transcript_type "protein_coding";transcript_biotype "protein_coding";exon_number "4";gene_id "XLOC_018830";gene_name "DUSP15";class_code "j";oId "Retina_Fetal.Tissue_00726003";is.last "FALSE";is.first "FALSE";is.singleExon "FALSE"
chr20	transdecoder	exon	31867071	31867153	.	-	.	transcript_id "DNTX_00160569";transcript_type "protein_coding";transcript_biotype "protein_coding";exon_number "3";gene_id "XLOC_018830";gene_name "DUSP15";class_code "j";oId "Retina_Fetal.Tissue_00726003";is.last "FALSE";is.first "FALSE";is.singleExon "FALSE"
chr20	transdecoder	exon	31869564	31869597	.	-	.	transcript_id "DNTX_00160569";transcript_type "protein_coding";transcript_biotype "protein_coding";exon_number "2";gene_id "XLOC_018830";gene_name "DUSP15";class_code "j";oId "Retina_Fetal.Tissue_00726003";is.last "FALSE";is.first "FALSE";is.singleExon "FALSE"
chr20	transdecoder	exon	31870317	31870373	.	-	.	transcript_id "DNTX_00160569";transcript_type "protein_coding";transcript_biotype "protein_coding";exon_number "1";gene_id "XLOC_018830";gene_name "DUSP15";class_code "j";oId "Retina_Fetal.Tissue_00726003";is.last "FALSE";novel_exon_id "nvl_exon127226";novel_exon_type "A3SS";is.first "TRUE";is.singleExon "FALSE"
chr20	transdecoder	five_prime_UTR	31870338	31870373	.	-	.	transcript_id "DNTX_00160569";transcript_type "protein_coding";transcript_biotype "protein_coding";gene_id "XLOC_018830";gene_name "DUSP15";class_code "j";oId "Retina_Fetal.Tissue_00726003";is.last "FALSE";is.first "FALSE";is.singleExon "FALSE"
chr20	transdecoder	start_codon	31870335	31870337	.	-	1	transcript_id "DNTX_00160569";transcript_type "protein_coding";transcript_biotype "protein_coding";gene_id "XLOC_018830";gene_name "DUSP15";class_code "j";oId "Retina_Fetal.Tissue_00726003";is.last "FALSE";is.first "FALSE";is.singleExon "FALSE"
chr20	transdecoder	CDS	31862502	31862742	.	-	1	transcript_id "DNTX_00160569";transcript_type "protein_coding";transcript_biotype "protein_coding";gene_id "XLOC_018830";gene_name "DUSP15";class_code "j";oId "Retina_Fetal.Tissue_00726003";is.last "FALSE";is.first "FALSE";is.singleExon "FALSE"
chr20	transdecoder	CDS	31863907	31863981	.	-	1	transcript_id "DNTX_00160569";transcript_type "protein_coding";transcript_biotype "protein_coding";gene_id "XLOC_018830";gene_name "DUSP15";class_code "j";oId "Retina_Fetal.Tissue_00726003";is.last "FALSE";is.first "FALSE";is.singleExon "FALSE"
chr20	transdecoder	CDS	31864953	31865002	.	-	0	transcript_id "DNTX_00160569";transcript_type "protein_coding";transcript_biotype "protein_coding";gene_id "XLOC_018830";gene_name "DUSP15";class_code "j";oId "Retina_Fetal.Tissue_00726003";is.last "FALSE";is.first "FALSE";is.singleExon "FALSE"
chr20	transdecoder	CDS	31867071	31867153	.	-	2	transcript_id "DNTX_00160569";transcript_type "protein_coding";transcript_biotype "protein_coding";gene_id "XLOC_018830";gene_name "DUSP15";class_code "j";oId "Retina_Fetal.Tissue_00726003";is.last "FALSE";is.first "FALSE";is.singleExon "FALSE"
chr20	transdecoder	CDS	31869564	31869597	.	-	0	transcript_id "DNTX_00160569";transcript_type "protein_coding";transcript_biotype "protein_coding";gene_id "XLOC_018830";gene_name "DUSP15";class_code "j";oId "Retina_Fetal.Tissue_00726003";is.last "FALSE";is.first "FALSE";is.singleExon "FALSE"
chr20	transdecoder	CDS	31870317	31870337	.	-	0	transcript_id "DNTX_00160569";transcript_type "protein_coding";transcript_biotype "protein_coding";gene_id "XLOC_018830";gene_name "DUSP15";class_code "j";oId "Retina_Fetal.Tissue_00726003";is.last "FALSE";is.first "FALSE";is.singleExon "FALSE"
chr20	transdecoder	stop_codon	31862499	31862501	.	-	1	transcript_id "DNTX_00160569";transcript_type "protein_coding";transcript_biotype "protein_coding";gene_id "XLOC_018830";gene_name "DUSP15";class_code "j";oId "Retina_Fetal.Tissue_00726003";is.last "FALSE";is.first "FALSE";is.singleExon "FALSE"
chr20	transdecoder	three_prime_UTR	31861917	31862498	.	-	.	transcript_id "DNTX_00160569";transcript_type "protein_coding";transcript_biotype "protein_coding";gene_id "XLOC_018830";gene_name "DUSP15";class_code "j";oId "Retina_Fetal.Tissue_00726003";is.last "FALSE";is.first "FALSE";is.singleExon "FALSE"
chr20	StringTie	transcript	31862587	31870201	.	-	.	transcript_id "DNTX_00159562";transcript_type "noncoding";transcript_biotype "noncoding";gene_id "XLOC_018830";gene_name "DUSP15";class_code "=";oId "Nerve-Tibial_00258585";is.last "FALSE";is.first "FALSE";is.singleExon "FALSE"
chr20	StringTie	exon	31862587	31862742	.	-	.	transcript_id "DNTX_00159562";transcript_type "noncoding";transcript_biotype "noncoding";exon_number "6";gene_id "XLOC_018830";gene_name "DUSP15";class_code "=";oId "Nerve-Tibial_00258585";is.last "TRUE";is.first "FALSE";is.singleExon "FALSE"
chr20	StringTie	exon	31863907	31863981	.	-	.	transcript_id "DNTX_00159562";transcript_type "noncoding";transcript_biotype "noncoding";exon_number "5";gene_id "XLOC_018830";gene_name "DUSP15";class_code "=";oId "Nerve-Tibial_00258585";is.last "FALSE";is.first "FALSE";is.singleExon "FALSE"
chr20	StringTie	exon	31864953	31865002	.	-	.	transcript_id "DNTX_00159562";transcript_type "noncoding";transcript_biotype "noncoding";exon_number "4";gene_id "XLOC_018830";gene_name "DUSP15";class_code "=";oId "Nerve-Tibial_00258585";is.last "FALSE";is.first "FALSE";is.singleExon "FALSE"
chr20	StringTie	exon	31867071	31867153	.	-	.	transcript_id "DNTX_00159562";transcript_type "noncoding";transcript_biotype "noncoding";exon_number "3";gene_id "XLOC_018830";gene_name "DUSP15";class_code "=";oId "Nerve-Tibial_00258585";is.last "FALSE";is.first "FALSE";is.singleExon "FALSE"
chr20	StringTie	exon	31869564	31869597	.	-	.	transcript_id "DNTX_00159562";transcript_type "noncoding";transcript_biotype "noncoding";exon_number "2";gene_id "XLOC_018830";gene_name "DUSP15";class_code "=";oId "Nerve-Tibial_00258585";is.last "FALSE";is.first "FALSE";is.singleExon "FALSE"
chr20	StringTie	exon	31869810	31870201	.	-	.	transcript_id "DNTX_00159562";transcript_type "noncoding";transcript_biotype "noncoding";exon_number "1";gene_id "XLOC_018830";gene_name "DUSP15";class_code "=";oId "Nerve-Tibial_00258585";is.last "FALSE";is.first "TRUE";is.singleExon "FALSE"
chr20	transdecoder	gene	31870759	31944199	.	+	.	gene_id "XLOC_018422";gene_name "TTLL9";is.last "FALSE";is.first "FALSE";is.singleExon "FALSE"
chr20	transdecoder	transcript	31870759	31944199	.	+	.	transcript_id "DNTX_00159471";transcript_type "protein_coding";transcript_biotype "protein_coding";gene_id "XLOC_018422";gene_name "TTLL9";class_code "=";oId "Brain-Spinalcordcervicalc-1_00252281";is.last "FALSE";is.first "FALSE";is.singleExon "FALSE"
chr20	transdecoder	exon	31870759	31870953	.	+	.	transcript_id "DNTX_00159471";transcript_type "protein_coding";transcript_biotype "protein_coding";exon_number "1";gene_id "XLOC_018422";gene_name "TTLL9";class_code "=";oId "Brain-Spinalcordcervicalc-1_00252281";is.last "FALSE";is.first "TRUE";is.singleExon "FALSE"
chr20	transdecoder	exon	31887196	31887239	.	+	.	transcript_id "DNTX_00159471";transcript_type "protein_coding";transcript_biotype "protein_coding";exon_number "2";gene_id "XLOC_018422";gene_name "TTLL9";class_code "=";oId "Brain-Spinalcordcervicalc-1_00252281";is.last "FALSE";is.first "FALSE";is.singleExon "FALSE"
chr20	transdecoder	exon	31898473	31898565	.	+	.	transcript_id "DNTX_00159471";transcript_type "protein_coding";transcript_biotype "protein_coding";exon_number "3";gene_id "XLOC_018422";gene_name "TTLL9";class_code "=";oId "Brain-Spinalcordcervicalc-1_00252281";is.last "FALSE";is.first "FALSE";is.singleExon "FALSE"
chr20	transdecoder	exon	31908591	31908702	.	+	.	transcript_id "DNTX_00159471";transcript_type "protein_coding";transcript_biotype "protein_coding";exon_number "4";gene_id "XLOC_018422";gene_name "TTLL9";class_code "=";oId "Brain-Spinalcordcervicalc-1_00252281";is.last "FALSE";is.first "FALSE";is.singleExon "FALSE"
chr20	transdecoder	exon	31909737	31909922	.	+	.	transcript_id "DNTX_00159471";transcript_type "protein_coding";transcript_biotype "protein_coding";exon_number "5";gene_id "XLOC_018422";gene_name "TTLL9";class_code "=";oId "Brain-Spinalcordcervicalc-1_00252281";is.last "FALSE";is.first "FALSE";is.singleExon "FALSE"
chr20	transdecoder	exon	31919864	31919932	.	+	.	transcript_id "DNTX_00159471";transcript_type "protein_coding";transcript_biotype "protein_coding";exon_number "6";gene_id "XLOC_018422";gene_name "TTLL9";class_code "=";oId "Brain-Spinalcordcervicalc-1_00252281";is.last "FALSE";is.first "FALSE";is.singleExon "FALSE"
chr20	transdecoder	exon	31922963	31923053	.	+	.	transcript_id "DNTX_00159471";transcript_type "protein_coding";transcript_biotype "protein_coding";exon_number "7";gene_id "XLOC_018422";gene_name "TTLL9";class_code "=";oId "Brain-Spinalcordcervicalc-1_00252281";is.last "FALSE";is.first "FALSE";is.singleExon "FALSE"
chr20	transdecoder	exon	31925009	31925049	.	+	.	transcript_id "DNTX_00159471";transcript_type "protein_coding";transcript_biotype "protein_coding";exon_number "8";gene_id "XLOC_018422";gene_name "TTLL9";class_code "=";oId "Brain-Spinalcordcervicalc-1_00252281";is.last "FALSE";is.first "FALSE";is.singleExon "FALSE"
chr20	transdecoder	exon	31925873	31925960	.	+	.	transcript_id "DNTX_00159471";transcript_type "protein_coding";transcript_biotype "protein_coding";exon_number "9";gene_id "XLOC_018422";gene_name "TTLL9";class_code "=";oId "Brain-Spinalcordcervicalc-1_00252281";is.last "FALSE";is.first "FALSE";is.singleExon "FALSE"
chr20	transdecoder	exon	31933800	31933858	.	+	.	transcript_id "DNTX_00159471";transcript_type "protein_coding";transcript_biotype "protein_coding";exon_number "10";gene_id "XLOC_018422";gene_name "TTLL9";class_code "=";oId "Brain-Spinalcordcervicalc-1_00252281";is.last "FALSE";is.first "FALSE";is.singleExon "FALSE"
chr20	transdecoder	exon	31934692	31934888	.	+	.	transcript_id "DNTX_00159471";transcript_type "protein_coding";transcript_biotype "protein_coding";exon_number "11";gene_id "XLOC_018422";gene_name "TTLL9";class_code "=";oId "Brain-Spinalcordcervicalc-1_00252281";is.last "FALSE";is.first "FALSE";is.singleExon "FALSE"
chr20	transdecoder	exon	31937396	31937509	.	+	.	transcript_id "DNTX_00159471";transcript_type "protein_coding";transcript_biotype "protein_coding";exon_number "12";gene_id "XLOC_018422";gene_name "TTLL9";class_code "=";oId "Brain-Spinalcordcervicalc-1_00252281";is.last "FALSE";is.first "FALSE";is.singleExon "FALSE"
chr20	transdecoder	exon	31938182	31938263	.	+	.	transcript_id "DNTX_00159471";transcript_type "protein_coding";transcript_biotype "protein_coding";exon_number "13";gene_id "XLOC_018422";gene_name "TTLL9";class_code "=";oId "Brain-Spinalcordcervicalc-1_00252281";is.last "FALSE";is.first "FALSE";is.singleExon "FALSE"
chr20	transdecoder	exon	31939142	31939266	.	+	.	transcript_id "DNTX_00159471";transcript_type "protein_coding";transcript_biotype "protein_coding";exon_number "14";gene_id "XLOC_018422";gene_name "TTLL9";class_code "=";oId "Brain-Spinalcordcervicalc-1_00252281";is.last "FALSE";is.first "FALSE";is.singleExon "FALSE"
chr20	transdecoder	exon	31942945	31943055	.	+	.	transcript_id "DNTX_00159471";transcript_type "protein_coding";transcript_biotype "protein_coding";exon_number "15";gene_id "XLOC_018422";gene_name "TTLL9";class_code "=";oId "Brain-Spinalcordcervicalc-1_00252281";is.last "FALSE";is.first "FALSE";is.singleExon "FALSE"
chr20	transdecoder	exon	31943766	31943845	.	+	.	transcript_id "DNTX_00159471";transcript_type "protein_coding";transcript_biotype "protein_coding";exon_number "16";gene_id "XLOC_018422";gene_name "TTLL9";class_code "=";oId "Brain-Spinalcordcervicalc-1_00252281";is.last "FALSE";is.first "FALSE";is.singleExon "FALSE"
chr20	transdecoder	exon	31944026	31944199	.	+	.	transcript_id "DNTX_00159471";transcript_type "protein_coding";transcript_biotype "protein_coding";exon_number "17";gene_id "XLOC_018422";gene_name "TTLL9";class_code "=";oId "Brain-Spinalcordcervicalc-1_00252281";is.last "TRUE";is.first "FALSE";is.singleExon "FALSE"
chr20	transdecoder	five_prime_UTR	31870759	31870953	.	+	.	transcript_id "DNTX_00159471";transcript_type "protein_coding";transcript_biotype "protein_coding";gene_id "XLOC_018422";gene_name "TTLL9";class_code "=";oId "Brain-Spinalcordcervicalc-1_00252281";is.last "FALSE";is.first "TRUE";is.singleExon "FALSE"
chr20	transdecoder	five_prime_UTR	31887196	31887239	.	+	.	transcript_id "DNTX_00159471";transcript_type "protein_coding";transcript_biotype "protein_coding";gene_id "XLOC_018422";gene_name "TTLL9";class_code "=";oId "Brain-Spinalcordcervicalc-1_00252281";is.last "FALSE";is.first "FALSE";is.singleExon "FALSE"
chr20	transdecoder	five_prime_UTR	31898473	31898509	.	+	.	transcript_id "DNTX_00159471";transcript_type "protein_coding";transcript_biotype "protein_coding";gene_id "XLOC_018422";gene_name "TTLL9";class_code "=";oId "Brain-Spinalcordcervicalc-1_00252281";is.last "FALSE";is.first "FALSE";is.singleExon "FALSE"
chr20	transdecoder	start_codon	31898510	31898512	.	+	0	transcript_id "DNTX_00159471";transcript_type "protein_coding";transcript_biotype "protein_coding";gene_id "XLOC_018422";gene_name "TTLL9";class_code "=";oId "Brain-Spinalcordcervicalc-1_00252281";is.last "FALSE";is.first "FALSE";is.singleExon "FALSE"
chr20	transdecoder	CDS	31898510	31898565	.	+	0	transcript_id "DNTX_00159471";transcript_type "protein_coding";transcript_biotype "protein_coding";gene_id "XLOC_018422";gene_name "TTLL9";class_code "=";oId "Brain-Spinalcordcervicalc-1_00252281";is.last "FALSE";is.first "FALSE";is.singleExon "FALSE"
chr20	transdecoder	CDS	31908591	31908702	.	+	1	transcript_id "DNTX_00159471";transcript_type "protein_coding";transcript_biotype "protein_coding";gene_id "XLOC_018422";gene_name "TTLL9";class_code "=";oId "Brain-Spinalcordcervicalc-1_00252281";is.last "FALSE";is.first "FALSE";is.singleExon "FALSE"
chr20	transdecoder	CDS	31909737	31909922	.	+	0	transcript_id "DNTX_00159471";transcript_type "protein_coding";transcript_biotype "protein_coding";gene_id "XLOC_018422";gene_name "TTLL9";class_code "=";oId "Brain-Spinalcordcervicalc-1_00252281";is.last "FALSE";is.first "FALSE";is.singleExon "FALSE"
chr20	transdecoder	CDS	31919864	31919932	.	+	0	transcript_id "DNTX_00159471";transcript_type "protein_coding";transcript_biotype "protein_coding";gene_id "XLOC_018422";gene_name "TTLL9";class_code "=";oId "Brain-Spinalcordcervicalc-1_00252281";is.last "FALSE";is.first "FALSE";is.singleExon "FALSE"
chr20	transdecoder	CDS	31922963	31923053	.	+	0	transcript_id "DNTX_00159471";transcript_type "protein_coding";transcript_biotype "protein_coding";gene_id "XLOC_018422";gene_name "TTLL9";class_code "=";oId "Brain-Spinalcordcervicalc-1_00252281";is.last "FALSE";is.first "FALSE";is.singleExon "FALSE"
chr20	transdecoder	CDS	31925009	31925049	.	+	2	transcript_id "DNTX_00159471";transcript_type "protein_coding";transcript_biotype "protein_coding";gene_id "XLOC_018422";gene_name "TTLL9";class_code "=";oId "Brain-Spinalcordcervicalc-1_00252281";is.last "FALSE";is.first "FALSE";is.singleExon "FALSE"
chr20	transdecoder	CDS	31925873	31925960	.	+	0	transcript_id "DNTX_00159471";transcript_type "protein_coding";transcript_biotype "protein_coding";gene_id "XLOC_018422";gene_name "TTLL9";class_code "=";oId "Brain-Spinalcordcervicalc-1_00252281";is.last "FALSE";is.first "FALSE";is.singleExon "FALSE"
chr20	transdecoder	CDS	31933800	31933858	.	+	2	transcript_id "DNTX_00159471";transcript_type "protein_coding";transcript_biotype "protein_coding";gene_id "XLOC_018422";gene_name "TTLL9";class_code "=";oId "Brain-Spinalcordcervicalc-1_00252281";is.last "FALSE";is.first "FALSE";is.singleExon "FALSE"
chr20	transdecoder	CDS	31934692	31934888	.	+	0	transcript_id "DNTX_00159471";transcript_type "protein_coding";transcript_biotype "protein_coding";gene_id "XLOC_018422";gene_name "TTLL9";class_code "=";oId "Brain-Spinalcordcervicalc-1_00252281";is.last "FALSE";is.first "FALSE";is.singleExon "FALSE"
chr20	transdecoder	CDS	31937396	31937509	.	+	1	transcript_id "DNTX_00159471";transcript_type "protein_coding";transcript_biotype "protein_coding";gene_id "XLOC_018422";gene_name "TTLL9";class_code "=";oId "Brain-Spinalcordcervicalc-1_00252281";is.last "FALSE";is.first "FALSE";is.singleExon "FALSE"
chr20	transdecoder	CDS	31938182	31938209	.	+	1	transcript_id "DNTX_00159471";transcript_type "protein_coding";transcript_biotype "protein_coding";gene_id "XLOC_018422";gene_name "TTLL9";class_code "=";oId "Brain-Spinalcordcervicalc-1_00252281";is.last "FALSE";is.first "FALSE";is.singleExon "FALSE"
chr20	transdecoder	stop_codon	31938210	31938212	.	+	0	transcript_id "DNTX_00159471";transcript_type "protein_coding";transcript_biotype "protein_coding";gene_id "XLOC_018422";gene_name "TTLL9";class_code "=";oId "Brain-Spinalcordcervicalc-1_00252281";is.last "FALSE";is.first "FALSE";is.singleExon "FALSE"
chr20	transdecoder	three_prime_UTR	31938213	31938263	.	+	.	transcript_id "DNTX_00159471";transcript_type "protein_coding";transcript_biotype "protein_coding";gene_id "XLOC_018422";gene_name "TTLL9";class_code "=";oId "Brain-Spinalcordcervicalc-1_00252281";is.last "FALSE";is.first "FALSE";is.singleExon "FALSE"
chr20	transdecoder	three_prime_UTR	31939142	31939266	.	+	.	transcript_id "DNTX_00159471";transcript_type "protein_coding";transcript_biotype "protein_coding";gene_id "XLOC_018422";gene_name "TTLL9";class_code "=";oId "Brain-Spinalcordcervicalc-1_00252281";is.last "FALSE";is.first "FALSE";is.singleExon "FALSE"
chr20	transdecoder	three_prime_UTR	31942945	31943055	.	+	.	transcript_id "DNTX_00159471";transcript_type "protein_coding";transcript_biotype "protein_coding";gene_id "XLOC_018422";gene_name "TTLL9";class_code "=";oId "Brain-Spinalcordcervicalc-1_00252281";is.last "FALSE";is.first "FALSE";is.singleExon "FALSE"
chr20	transdecoder	three_prime_UTR	31943766	31943845	.	+	.	transcript_id "DNTX_00159471";transcript_type "protein_coding";transcript_biotype "protein_coding";gene_id "XLOC_018422";gene_name "TTLL9";class_code "=";oId "Brain-Spinalcordcervicalc-1_00252281";is.last "FALSE";is.first "FALSE";is.singleExon "FALSE"
chr20	transdecoder	three_prime_UTR	31944026	31944199	.	+	.	transcript_id "DNTX_00159471";transcript_type "protein_coding";transcript_biotype "protein_coding";gene_id "XLOC_018422";gene_name "TTLL9";class_code "=";oId "Brain-Spinalcordcervicalc-1_00252281";is.last "TRUE";is.first "FALSE";is.singleExon "FALSE"
chr20	StringTie	transcript	31937470	31943928	.	+	.	transcript_id "DNTX_00156785";transcript_type "noncoding";transcript_biotype "noncoding";gene_id "XLOC_018422";gene_name "TTLL9";class_code "=";oId "Brain-Nucleusaccumbensbasalganglia_00260976";is.last "FALSE";is.first "FALSE";is.singleExon "FALSE"
chr20	StringTie	exon	31937470	31937509	.	+	.	transcript_id "DNTX_00156785";transcript_type "noncoding";transcript_biotype "noncoding";exon_number "1";gene_id "XLOC_018422";gene_name "TTLL9";class_code "=";oId "Brain-Nucleusaccumbensbasalganglia_00260976";is.last "FALSE";is.first "TRUE";is.singleExon "FALSE"
chr20	StringTie	exon	31942945	31943928	.	+	.	transcript_id "DNTX_00156785";transcript_type "noncoding";transcript_biotype "noncoding";exon_number "2";gene_id "XLOC_018422";gene_name "TTLL9";class_code "=";oId "Brain-Nucleusaccumbensbasalganglia_00260976";is.last "TRUE";is.first "FALSE";is.singleExon "FALSE"
chr20	StringTie	transcript	31939015	31944106	.	+	.	transcript_id "DNTX_00157963";transcript_type "noncoding";transcript_biotype "noncoding";gene_id "XLOC_018422";gene_name "TTLL9";class_code "j";oId "Thyroid_00241219";is.last "FALSE";is.first "FALSE";is.singleExon "FALSE"
chr20	StringTie	exon	31939015	31942683	.	+	.	transcript_id "DNTX_00157963";transcript_type "noncoding";transcript_biotype "noncoding";exon_number "1";gene_id "XLOC_018422";gene_name "TTLL9";class_code "j";oId "Thyroid_00241219";is.last "FALSE";novel_exon_id "nvl_exon127227";novel_exon_type "novel_TSS";is.first "TRUE";is.singleExon "FALSE"
chr20	StringTie	exon	31942945	31943055	.	+	.	transcript_id "DNTX_00157963";transcript_type "noncoding";transcript_biotype "noncoding";exon_number "2";gene_id "XLOC_018422";gene_name "TTLL9";class_code "j";oId "Thyroid_00241219";is.last "FALSE";is.first "FALSE";is.singleExon "FALSE"
chr20	StringTie	exon	31943766	31943845	.	+	.	transcript_id "DNTX_00157963";transcript_type "noncoding";transcript_biotype "noncoding";exon_number "3";gene_id "XLOC_018422";gene_name "TTLL9";class_code "j";oId "Thyroid_00241219";is.last "FALSE";is.first "FALSE";is.singleExon "FALSE"
chr20	StringTie	exon	31944026	31944106	.	+	.	transcript_id "DNTX_00157963";transcript_type "noncoding";transcript_biotype "noncoding";exon_number "4";gene_id "XLOC_018422";gene_name "TTLL9";class_code "j";oId "Thyroid_00241219";is.last "TRUE";novel_exon_id "nvl_exon127228";novel_exon_type "novel_TES";is.first "FALSE";is.singleExon "FALSE"
chr20	transdecoder	gene	31944342	32031575	.	-	.	gene_id "XLOC_018831";gene_name "PDRG1";is.last "FALSE";is.first "FALSE";is.singleExon "FALSE"
chr20	transdecoder	transcript	31944342	31957959	.	-	.	transcript_id "DNTX_00157784";transcript_type "protein_coding";transcript_biotype "protein_coding";gene_id "XLOC_018831";gene_name "PDRG1";class_code "m";oId "Brain-CerebellarHemisphere_00258724";is.last "FALSE";is.first "FALSE";is.singleExon "FALSE"
chr20	transdecoder	exon	31944342	31945889	.	-	.	transcript_id "DNTX_00157784";transcript_type "protein_coding";transcript_biotype "protein_coding";exon_number "6";gene_id "XLOC_018831";gene_name "PDRG1";class_code "m";oId "Brain-CerebellarHemisphere_00258724";is.last "TRUE";is.first "FALSE";is.singleExon "FALSE"
chr20	transdecoder	exon	31946496	31946576	.	-	.	transcript_id "DNTX_00157784";transcript_type "protein_coding";transcript_biotype "protein_coding";exon_number "5";gene_id "XLOC_018831";gene_name "PDRG1";class_code "m";oId "Brain-CerebellarHemisphere_00258724";is.last "FALSE";is.first "FALSE";is.singleExon "FALSE"
chr20	transdecoder	exon	31948808	31948882	.	-	.	transcript_id "DNTX_00157784";transcript_type "protein_coding";transcript_biotype "protein_coding";exon_number "4";gene_id "XLOC_018831";gene_name "PDRG1";class_code "m";oId "Brain-CerebellarHemisphere_00258724";is.last "FALSE";is.first "FALSE";is.singleExon "FALSE"
chr20	transdecoder	exon	31950312	31950387	.	-	.	transcript_id "DNTX_00157784";transcript_type "protein_coding";transcript_biotype "protein_coding";exon_number "3";gene_id "XLOC_018831";gene_name "PDRG1";class_code "m";oId "Brain-CerebellarHemisphere_00258724";is.last "FALSE";is.first "FALSE";is.singleExon "FALSE"
chr20	transdecoder	exon	31951875	31952059	.	-	.	transcript_id "DNTX_00157784";transcript_type "protein_coding";transcript_biotype "protein_coding";exon_number "2";gene_id "XLOC_018831";gene_name "PDRG1";class_code "m";oId "Brain-CerebellarHemisphere_00258724";is.last "FALSE";novel_exon_id "nvl_exon127229";novel_exon_type "A3SS";is.first "FALSE";is.singleExon "FALSE"
chr20	transdecoder	exon	31953057	31957959	.	-	.	transcript_id "DNTX_00157784";transcript_type "protein_coding";transcript_biotype "protein_coding";exon_number "1";gene_id "XLOC_018831";gene_name "PDRG1";class_code "m";oId "Brain-CerebellarHemisphere_00258724";is.last "FALSE";novel_exon_id "nvl_exon127230";novel_exon_type "novel_TSS";is.first "TRUE";is.singleExon "FALSE"
chr20	transdecoder	five_prime_UTR	31953106	31957959	.	-	.	transcript_id "DNTX_00157784";transcript_type "protein_coding";transcript_biotype "protein_coding";gene_id "XLOC_018831";gene_name "PDRG1";class_code "m";oId "Brain-CerebellarHemisphere_00258724";is.last "FALSE";is.first "FALSE";is.singleExon "FALSE"
chr20	transdecoder	start_codon	31953103	31953105	.	-	2	transcript_id "DNTX_00157784";transcript_type "protein_coding";transcript_biotype "protein_coding";gene_id "XLOC_018831";gene_name "PDRG1";class_code "m";oId "Brain-CerebellarHemisphere_00258724";is.last "FALSE";is.first "FALSE";is.singleExon "FALSE"
chr20	transdecoder	CDS	31945810	31945889	.	-	2	transcript_id "DNTX_00157784";transcript_type "protein_coding";transcript_biotype "protein_coding";gene_id "XLOC_018831";gene_name "PDRG1";class_code "m";oId "Brain-CerebellarHemisphere_00258724";is.last "FALSE";is.first "FALSE";is.singleExon "FALSE"
chr20	transdecoder	CDS	31946496	31946576	.	-	2	transcript_id "DNTX_00157784";transcript_type "protein_coding";transcript_biotype "protein_coding";gene_id "XLOC_018831";gene_name "PDRG1";class_code "m";oId "Brain-CerebellarHemisphere_00258724";is.last "FALSE";is.first "FALSE";is.singleExon "FALSE"
chr20	transdecoder	CDS	31948808	31948882	.	-	2	transcript_id "DNTX_00157784";transcript_type "protein_coding";transcript_biotype "protein_coding";gene_id "XLOC_018831";gene_name "PDRG1";class_code "m";oId "Brain-CerebellarHemisphere_00258724";is.last "FALSE";is.first "FALSE";is.singleExon "FALSE"
chr20	transdecoder	CDS	31950312	31950387	.	-	0	transcript_id "DNTX_00157784";transcript_type "protein_coding";transcript_biotype "protein_coding";gene_id "XLOC_018831";gene_name "PDRG1";class_code "m";oId "Brain-CerebellarHemisphere_00258724";is.last "FALSE";is.first "FALSE";is.singleExon "FALSE"
chr20	transdecoder	CDS	31951875	31952059	.	-	2	transcript_id "DNTX_00157784";transcript_type "protein_coding";transcript_biotype "protein_coding";gene_id "XLOC_018831";gene_name "PDRG1";class_code "m";oId "Brain-CerebellarHemisphere_00258724";is.last "FALSE";novel_exon_id "nvl_exon127229";novel_exon_type "A3SS";is.first "FALSE";is.singleExon "FALSE"
chr20	transdecoder	CDS	31953057	31953105	.	-	0	transcript_id "DNTX_00157784";transcript_type "protein_coding";transcript_biotype "protein_coding";gene_id "XLOC_018831";gene_name "PDRG1";class_code "m";oId "Brain-CerebellarHemisphere_00258724";is.last "FALSE";is.first "FALSE";is.singleExon "FALSE"
chr20	transdecoder	stop_codon	31945807	31945809	.	-	2	transcript_id "DNTX_00157784";transcript_type "protein_coding";transcript_biotype "protein_coding";gene_id "XLOC_018831";gene_name "PDRG1";class_code "m";oId "Brain-CerebellarHemisphere_00258724";is.last "FALSE";is.first "FALSE";is.singleExon "FALSE"
chr20	transdecoder	three_prime_UTR	31944342	31945806	.	-	.	transcript_id "DNTX_00157784";transcript_type "protein_coding";transcript_biotype "protein_coding";gene_id "XLOC_018831";gene_name "PDRG1";class_code "m";oId "Brain-CerebellarHemisphere_00258724";is.last "FALSE";is.first "FALSE";is.singleExon "FALSE"
chr20	transdecoder	transcript	31944342	31968593	.	-	.	transcript_id "DNTX_00157785";transcript_type "protein_coding";transcript_biotype "protein_coding";gene_id "XLOC_018831";gene_name "PDRG1";class_code "k";oId "Brain-CerebellarHemisphere_00261995";is.last "FALSE";is.first "FALSE";is.singleExon "FALSE"
chr20	transdecoder	exon	31944342	31945889	.	-	.	transcript_id "DNTX_00157785";transcript_type "protein_coding";transcript_biotype "protein_coding";exon_number "6";gene_id "XLOC_018831";gene_name "PDRG1";class_code "k";oId "Brain-CerebellarHemisphere_00261995";is.last "TRUE";is.first "FALSE";is.singleExon "FALSE"
chr20	transdecoder	exon	31946496	31946576	.	-	.	transcript_id "DNTX_00157785";transcript_type "protein_coding";transcript_biotype "protein_coding";exon_number "5";gene_id "XLOC_018831";gene_name "PDRG1";class_code "k";oId "Brain-CerebellarHemisphere_00261995";is.last "FALSE";is.first "FALSE";is.singleExon "FALSE"
chr20	transdecoder	exon	31948808	31948882	.	-	.	transcript_id "DNTX_00157785";transcript_type "protein_coding";transcript_biotype "protein_coding";exon_number "4";gene_id "XLOC_018831";gene_name "PDRG1";class_code "k";oId "Brain-CerebellarHemisphere_00261995";is.last "FALSE";is.first "FALSE";is.singleExon "FALSE"
chr20	transdecoder	exon	31950312	31950387	.	-	.	transcript_id "DNTX_00157785";transcript_type "protein_coding";transcript_biotype "protein_coding";exon_number "3";gene_id "XLOC_018831";gene_name "PDRG1";class_code "k";oId "Brain-CerebellarHemisphere_00261995";is.last "FALSE";is.first "FALSE";is.singleExon "FALSE"
chr20	transdecoder	exon	31951875	31952313	.	-	.	transcript_id "DNTX_00157785";transcript_type "protein_coding";transcript_biotype "protein_coding";exon_number "2";gene_id "XLOC_018831";gene_name "PDRG1";class_code "k";oId "Brain-CerebellarHemisphere_00261995";is.last "FALSE";novel_exon_id "nvl_exon127231";novel_exon_type "A3SS";is.first "FALSE";is.singleExon "FALSE"
chr20	transdecoder	exon	31968454	31968593	.	-	.	transcript_id "DNTX_00157785";transcript_type "protein_coding";transcript_biotype "protein_coding";exon_number "1";gene_id "XLOC_018831";gene_name "PDRG1";class_code "k";oId "Brain-CerebellarHemisphere_00261995";is.last "FALSE";novel_exon_id "nvl_exon127232";novel_exon_type "novel_TSS";is.first "TRUE";is.singleExon "FALSE"
chr20	transdecoder	five_prime_UTR	31951962	31952313	.	-	.	transcript_id "DNTX_00157785";transcript_type "protein_coding";transcript_biotype "protein_coding";gene_id "XLOC_018831";gene_name "PDRG1";class_code "k";oId "Brain-CerebellarHemisphere_00261995";is.last "FALSE";is.first "FALSE";is.singleExon "FALSE"
chr20	transdecoder	five_prime_UTR	31968454	31968593	.	-	.	transcript_id "DNTX_00157785";transcript_type "protein_coding";transcript_biotype "protein_coding";gene_id "XLOC_018831";gene_name "PDRG1";class_code "k";oId "Brain-CerebellarHemisphere_00261995";is.last "FALSE";novel_exon_id "nvl_exon127232";novel_exon_type "novel_TSS";is.first "TRUE";is.singleExon "FALSE"
chr20	transdecoder	start_codon	31951959	31951961	.	-	2	transcript_id "DNTX_00157785";transcript_type "protein_coding";transcript_biotype "protein_coding";gene_id "XLOC_018831";gene_name "PDRG1";class_code "k";oId "Brain-CerebellarHemisphere_00261995";is.last "FALSE";is.first "FALSE";is.singleExon "FALSE"
chr20	transdecoder	CDS	31945810	31945889	.	-	2	transcript_id "DNTX_00157785";transcript_type "protein_coding";transcript_biotype "protein_coding";gene_id "XLOC_018831";gene_name "PDRG1";class_code "k";oId "Brain-CerebellarHemisphere_00261995";is.last "FALSE";is.first "FALSE";is.singleExon "FALSE"
chr20	transdecoder	CDS	31946496	31946576	.	-	2	transcript_id "DNTX_00157785";transcript_type "protein_coding";transcript_biotype "protein_coding";gene_id "XLOC_018831";gene_name "PDRG1";class_code "k";oId "Brain-CerebellarHemisphere_00261995";is.last "FALSE";is.first "FALSE";is.singleExon "FALSE"
chr20	transdecoder	CDS	31948808	31948882	.	-	2	transcript_id "DNTX_00157785";transcript_type "protein_coding";transcript_biotype "protein_coding";gene_id "XLOC_018831";gene_name "PDRG1";class_code "k";oId "Brain-CerebellarHemisphere_00261995";is.last "FALSE";is.first "FALSE";is.singleExon "FALSE"
chr20	transdecoder	CDS	31950312	31950387	.	-	0	transcript_id "DNTX_00157785";transcript_type "protein_coding";transcript_biotype "protein_coding";gene_id "XLOC_018831";gene_name "PDRG1";class_code "k";oId "Brain-CerebellarHemisphere_00261995";is.last "FALSE";is.first "FALSE";is.singleExon "FALSE"
chr20	transdecoder	CDS	31951875	31951961	.	-	0	transcript_id "DNTX_00157785";transcript_type "protein_coding";transcript_biotype "protein_coding";gene_id "XLOC_018831";gene_name "PDRG1";class_code "k";oId "Brain-CerebellarHemisphere_00261995";is.last "FALSE";is.first "FALSE";is.singleExon "FALSE"
chr20	transdecoder	stop_codon	31945807	31945809	.	-	2	transcript_id "DNTX_00157785";transcript_type "protein_coding";transcript_biotype "protein_coding";gene_id "XLOC_018831";gene_name "PDRG1";class_code "k";oId "Brain-CerebellarHemisphere_00261995";is.last "FALSE";is.first "FALSE";is.singleExon "FALSE"
chr20	transdecoder	three_prime_UTR	31944342	31945806	.	-	.	transcript_id "DNTX_00157785";transcript_type "protein_coding";transcript_biotype "protein_coding";gene_id "XLOC_018831";gene_name "PDRG1";class_code "k";oId "Brain-CerebellarHemisphere_00261995";is.last "FALSE";is.first "FALSE";is.singleExon "FALSE"
chr20	transdecoder	transcript	31944342	31971619	.	-	.	transcript_id "DNTX_00157478";transcript_type "protein_coding";transcript_biotype "protein_coding";gene_id "XLOC_018831";gene_name "PDRG1";class_code "m";oId "Brain-CerebellarHemisphere_00260018";is.last "FALSE";is.first "FALSE";is.singleExon "FALSE"
chr20	transdecoder	exon	31944342	31945889	.	-	.	transcript_id "DNTX_00157478";transcript_type "protein_coding";transcript_biotype "protein_coding";exon_number "6";gene_id "XLOC_018831";gene_name "PDRG1";class_code "m";oId "Brain-CerebellarHemisphere_00260018";is.last "TRUE";is.first "FALSE";is.singleExon "FALSE"
chr20	transdecoder	exon	31946496	31946576	.	-	.	transcript_id "DNTX_00157478";transcript_type "protein_coding";transcript_biotype "protein_coding";exon_number "5";gene_id "XLOC_018831";gene_name "PDRG1";class_code "m";oId "Brain-CerebellarHemisphere_00260018";is.last "FALSE";is.first "FALSE";is.singleExon "FALSE"
chr20	transdecoder	exon	31948808	31948882	.	-	.	transcript_id "DNTX_00157478";transcript_type "protein_coding";transcript_biotype "protein_coding";exon_number "4";gene_id "XLOC_018831";gene_name "PDRG1";class_code "m";oId "Brain-CerebellarHemisphere_00260018";is.last "FALSE";is.first "FALSE";is.singleExon "FALSE"
chr20	transdecoder	exon	31950312	31950387	.	-	.	transcript_id "DNTX_00157478";transcript_type "protein_coding";transcript_biotype "protein_coding";exon_number "3";gene_id "XLOC_018831";gene_name "PDRG1";class_code "m";oId "Brain-CerebellarHemisphere_00260018";is.last "FALSE";is.first "FALSE";is.singleExon "FALSE"
chr20	transdecoder	exon	31951875	31952059	.	-	.	transcript_id "DNTX_00157478";transcript_type "protein_coding";transcript_biotype "protein_coding";exon_number "2";gene_id "XLOC_018831";gene_name "PDRG1";class_code "m";oId "Brain-CerebellarHemisphere_00260018";is.last "FALSE";novel_exon_id "nvl_exon127229";novel_exon_type "A3SS";is.first "FALSE";is.singleExon "FALSE"
chr20	transdecoder	exon	31968454	31971619	.	-	.	transcript_id "DNTX_00157478";transcript_type "protein_coding";transcript_biotype "protein_coding";exon_number "1";gene_id "XLOC_018831";gene_name "PDRG1";class_code "m";oId "Brain-CerebellarHemisphere_00260018";is.last "FALSE";novel_exon_id "nvl_exon127233";novel_exon_type "novel_TSS";is.first "TRUE";is.singleExon "FALSE"
chr20	transdecoder	five_prime_UTR	31951962	31952059	.	-	.	transcript_id "DNTX_00157478";transcript_type "protein_coding";transcript_biotype "protein_coding";gene_id "XLOC_018831";gene_name "PDRG1";class_code "m";oId "Brain-CerebellarHemisphere_00260018";is.last "FALSE";is.first "FALSE";is.singleExon "FALSE"
chr20	transdecoder	five_prime_UTR	31968454	31971619	.	-	.	transcript_id "DNTX_00157478";transcript_type "protein_coding";transcript_biotype "protein_coding";gene_id "XLOC_018831";gene_name "PDRG1";class_code "m";oId "Brain-CerebellarHemisphere_00260018";is.last "FALSE";novel_exon_id "nvl_exon127233";novel_exon_type "novel_TSS";is.first "TRUE";is.singleExon "FALSE"
chr20	transdecoder	start_codon	31951959	31951961	.	-	2	transcript_id "DNTX_00157478";transcript_type "protein_coding";transcript_biotype "protein_coding";gene_id "XLOC_018831";gene_name "PDRG1";class_code "m";oId "Brain-CerebellarHemisphere_00260018";is.last "FALSE";is.first "FALSE";is.singleExon "FALSE"
chr20	transdecoder	CDS	31945810	31945889	.	-	2	transcript_id "DNTX_00157478";transcript_type "protein_coding";transcript_biotype "protein_coding";gene_id "XLOC_018831";gene_name "PDRG1";class_code "m";oId "Brain-CerebellarHemisphere_00260018";is.last "FALSE";is.first "FALSE";is.singleExon "FALSE"
chr20	transdecoder	CDS	31946496	31946576	.	-	2	transcript_id "DNTX_00157478";transcript_type "protein_coding";transcript_biotype "protein_coding";gene_id "XLOC_018831";gene_name "PDRG1";class_code "m";oId "Brain-CerebellarHemisphere_00260018";is.last "FALSE";is.first "FALSE";is.singleExon "FALSE"
chr20	transdecoder	CDS	31948808	31948882	.	-	2	transcript_id "DNTX_00157478";transcript_type "protein_coding";transcript_biotype "protein_coding";gene_id "XLOC_018831";gene_name "PDRG1";class_code "m";oId "Brain-CerebellarHemisphere_00260018";is.last "FALSE";is.first "FALSE";is.singleExon "FALSE"
chr20	transdecoder	CDS	31950312	31950387	.	-	0	transcript_id "DNTX_00157478";transcript_type "protein_coding";transcript_biotype "protein_coding";gene_id "XLOC_018831";gene_name "PDRG1";class_code "m";oId "Brain-CerebellarHemisphere_00260018";is.last "FALSE";is.first "FALSE";is.singleExon "FALSE"
chr20	transdecoder	CDS	31951875	31951961	.	-	0	transcript_id "DNTX_00157478";transcript_type "protein_coding";transcript_biotype "protein_coding";gene_id "XLOC_018831";gene_name "PDRG1";class_code "m";oId "Brain-CerebellarHemisphere_00260018";is.last "FALSE";is.first "FALSE";is.singleExon "FALSE"
chr20	transdecoder	stop_codon	31945807	31945809	.	-	2	transcript_id "DNTX_00157478";transcript_type "protein_coding";transcript_biotype "protein_coding";gene_id "XLOC_018831";gene_name "PDRG1";class_code "m";oId "Brain-CerebellarHemisphere_00260018";is.last "FALSE";is.first "FALSE";is.singleExon "FALSE"
chr20	transdecoder	three_prime_UTR	31944342	31945806	.	-	.	transcript_id "DNTX_00157478";transcript_type "protein_coding";transcript_biotype "protein_coding";gene_id "XLOC_018831";gene_name "PDRG1";class_code "m";oId "Brain-CerebellarHemisphere_00260018";is.last "FALSE";is.first "FALSE";is.singleExon "FALSE"
chr20	transdecoder	transcript	31944342	32031575	.	-	.	transcript_id "DNTX_00157786";transcript_type "protein_coding";transcript_biotype "protein_coding";gene_id "XLOC_018831";gene_name "PDRG1";class_code "m";oId "Brain-CerebellarHemisphere_00265204";is.last "FALSE";is.first "FALSE";is.singleExon "FALSE"
chr20	transdecoder	exon	31944342	31945889	.	-	.	transcript_id "DNTX_00157786";transcript_type "protein_coding";transcript_biotype "protein_coding";exon_number "7";gene_id "XLOC_018831";gene_name "PDRG1";class_code "m";oId "Brain-CerebellarHemisphere_00265204";is.last "TRUE";is.first "FALSE";is.singleExon "FALSE"
chr20	transdecoder	exon	31946496	31946576	.	-	.	transcript_id "DNTX_00157786";transcript_type "protein_coding";transcript_biotype "protein_coding";exon_number "6";gene_id "XLOC_018831";gene_name "PDRG1";class_code "m";oId "Brain-CerebellarHemisphere_00265204";is.last "FALSE";is.first "FALSE";is.singleExon "FALSE"
chr20	transdecoder	exon	31948808	31948882	.	-	.	transcript_id "DNTX_00157786";transcript_type "protein_coding";transcript_biotype "protein_coding";exon_number "5";gene_id "XLOC_018831";gene_name "PDRG1";class_code "m";oId "Brain-CerebellarHemisphere_00265204";is.last "FALSE";is.first "FALSE";is.singleExon "FALSE"
chr20	transdecoder	exon	31950312	31950387	.	-	.	transcript_id "DNTX_00157786";transcript_type "protein_coding";transcript_biotype "protein_coding";exon_number "4";gene_id "XLOC_018831";gene_name "PDRG1";class_code "m";oId "Brain-CerebellarHemisphere_00265204";is.last "FALSE";is.first "FALSE";is.singleExon "FALSE"
chr20	transdecoder	exon	31951875	31952059	.	-	.	transcript_id "DNTX_00157786";transcript_type "protein_coding";transcript_biotype "protein_coding";exon_number "3";gene_id "XLOC_018831";gene_name "PDRG1";class_code "m";oId "Brain-CerebellarHemisphere_00265204";is.last "FALSE";novel_exon_id "nvl_exon127229";novel_exon_type "A3SS";is.first "FALSE";is.singleExon "FALSE"
chr20	transdecoder	exon	32028928	32029171	.	-	.	transcript_id "DNTX_00157786";transcript_type "protein_coding";transcript_biotype "protein_coding";exon_number "2";gene_id "XLOC_018831";gene_name "PDRG1";class_code "m";oId "Brain-CerebellarHemisphere_00265204";is.last "FALSE";novel_exon_id "nvl_exon127234";novel_exon_type "A5SS";is.first "FALSE";is.singleExon "FALSE"
chr20	transdecoder	exon	32030982	32031575	.	-	.	transcript_id "DNTX_00157786";transcript_type "protein_coding";transcript_biotype "protein_coding";exon_number "1";gene_id "XLOC_018831";gene_name "PDRG1";class_code "m";oId "Brain-CerebellarHemisphere_00265204";is.last "FALSE";is.first "TRUE";is.singleExon "FALSE"
chr20	transdecoder	five_prime_UTR	31951962	31952059	.	-	.	transcript_id "DNTX_00157786";transcript_type "protein_coding";transcript_biotype "protein_coding";gene_id "XLOC_018831";gene_name "PDRG1";class_code "m";oId "Brain-CerebellarHemisphere_00265204";is.last "FALSE";is.first "FALSE";is.singleExon "FALSE"
chr20	transdecoder	five_prime_UTR	32028928	32029171	.	-	.	transcript_id "DNTX_00157786";transcript_type "protein_coding";transcript_biotype "protein_coding";gene_id "XLOC_018831";gene_name "PDRG1";class_code "m";oId "Brain-CerebellarHemisphere_00265204";is.last "FALSE";novel_exon_id "nvl_exon127234";novel_exon_type "A5SS";is.first "FALSE";is.singleExon "FALSE"
chr20	transdecoder	five_prime_UTR	32030982	32031575	.	-	.	transcript_id "DNTX_00157786";transcript_type "protein_coding";transcript_biotype "protein_coding";gene_id "XLOC_018831";gene_name "PDRG1";class_code "m";oId "Brain-CerebellarHemisphere_00265204";is.last "FALSE";is.first "TRUE";is.singleExon "FALSE"
chr20	transdecoder	start_codon	31951959	31951961	.	-	2	transcript_id "DNTX_00157786";transcript_type "protein_coding";transcript_biotype "protein_coding";gene_id "XLOC_018831";gene_name "PDRG1";class_code "m";oId "Brain-CerebellarHemisphere_00265204";is.last "FALSE";is.first "FALSE";is.singleExon "FALSE"
chr20	transdecoder	CDS	31945810	31945889	.	-	2	transcript_id "DNTX_00157786";transcript_type "protein_coding";transcript_biotype "protein_coding";gene_id "XLOC_018831";gene_name "PDRG1";class_code "m";oId "Brain-CerebellarHemisphere_00265204";is.last "FALSE";is.first "FALSE";is.singleExon "FALSE"
chr20	transdecoder	CDS	31946496	31946576	.	-	2	transcript_id "DNTX_00157786";transcript_type "protein_coding";transcript_biotype "protein_coding";gene_id "XLOC_018831";gene_name "PDRG1";class_code "m";oId "Brain-CerebellarHemisphere_00265204";is.last "FALSE";is.first "FALSE";is.singleExon "FALSE"
chr20	transdecoder	CDS	31948808	31948882	.	-	2	transcript_id "DNTX_00157786";transcript_type "protein_coding";transcript_biotype "protein_coding";gene_id "XLOC_018831";gene_name "PDRG1";class_code "m";oId "Brain-CerebellarHemisphere_00265204";is.last "FALSE";is.first "FALSE";is.singleExon "FALSE"
chr20	transdecoder	CDS	31950312	31950387	.	-	0	transcript_id "DNTX_00157786";transcript_type "protein_coding";transcript_biotype "protein_coding";gene_id "XLOC_018831";gene_name "PDRG1";class_code "m";oId "Brain-CerebellarHemisphere_00265204";is.last "FALSE";is.first "FALSE";is.singleExon "FALSE"
chr20	transdecoder	CDS	31951875	31951961	.	-	0	transcript_id "DNTX_00157786";transcript_type "protein_coding";transcript_biotype "protein_coding";gene_id "XLOC_018831";gene_name "PDRG1";class_code "m";oId "Brain-CerebellarHemisphere_00265204";is.last "FALSE";is.first "FALSE";is.singleExon "FALSE"
chr20	transdecoder	stop_codon	31945807	31945809	.	-	2	transcript_id "DNTX_00157786";transcript_type "protein_coding";transcript_biotype "protein_coding";gene_id "XLOC_018831";gene_name "PDRG1";class_code "m";oId "Brain-CerebellarHemisphere_00265204";is.last "FALSE";is.first "FALSE";is.singleExon "FALSE"
chr20	transdecoder	three_prime_UTR	31944342	31945806	.	-	.	transcript_id "DNTX_00157786";transcript_type "protein_coding";transcript_biotype "protein_coding";gene_id "XLOC_018831";gene_name "PDRG1";class_code "m";oId "Brain-CerebellarHemisphere_00265204";is.last "FALSE";is.first "FALSE";is.singleExon "FALSE"
chr20	StringTie	transcript	31944342	31952092	.	-	.	transcript_id "DNTX_00154790";transcript_type "noncoding";transcript_biotype "noncoding";gene_id "XLOC_018831";gene_name "PDRG1";class_code "=";oId "Pancreas_00222145";is.last "FALSE";is.first "FALSE";is.singleExon "FALSE"
chr20	StringTie	exon	31944342	31945889	.	-	.	transcript_id "DNTX_00154790";transcript_type "noncoding";transcript_biotype "noncoding";exon_number "5";gene_id "XLOC_018831";gene_name "PDRG1";class_code "=";oId "Pancreas_00222145";is.last "TRUE";is.first "FALSE";is.singleExon "FALSE"
chr20	StringTie	exon	31946496	31946576	.	-	.	transcript_id "DNTX_00154790";transcript_type "noncoding";transcript_biotype "noncoding";exon_number "4";gene_id "XLOC_018831";gene_name "PDRG1";class_code "=";oId "Pancreas_00222145";is.last "FALSE";is.first "FALSE";is.singleExon "FALSE"
chr20	StringTie	exon	31948808	31948882	.	-	.	transcript_id "DNTX_00154790";transcript_type "noncoding";transcript_biotype "noncoding";exon_number "3";gene_id "XLOC_018831";gene_name "PDRG1";class_code "=";oId "Pancreas_00222145";is.last "FALSE";is.first "FALSE";is.singleExon "FALSE"
chr20	StringTie	exon	31950312	31950387	.	-	.	transcript_id "DNTX_00154790";transcript_type "noncoding";transcript_biotype "noncoding";exon_number "2";gene_id "XLOC_018831";gene_name "PDRG1";class_code "=";oId "Pancreas_00222145";is.last "FALSE";is.first "FALSE";is.singleExon "FALSE"
chr20	StringTie	exon	31951875	31952092	.	-	.	transcript_id "DNTX_00154790";transcript_type "noncoding";transcript_biotype "noncoding";exon_number "1";gene_id "XLOC_018831";gene_name "PDRG1";class_code "=";oId "Pancreas_00222145";is.last "FALSE";is.first "TRUE";is.singleExon "FALSE"
chr20	StringTie	transcript	31945009	31945804	.	-	.	transcript_id "DNTX_00157341";transcript_type "noncoding";transcript_biotype "noncoding";gene_id "XLOC_018831";gene_name "PDRG1";class_code "c";oId "Brain-AnteriorcingulatecortexBA24_00252855";is.last "TRUE";is.first "TRUE";is.singleExon "TRUE"
chr20	StringTie	exon	31945009	31945804	.	-	.	transcript_id "DNTX_00157341";transcript_type "noncoding";transcript_biotype "noncoding";exon_number "1";gene_id "XLOC_018831";gene_name "PDRG1";class_code "c";oId "Brain-AnteriorcingulatecortexBA24_00252855";is.last "TRUE";is.first "TRUE";is.singleExon "TRUE"
chr20	transdecoder	gene	31967940	32003644	.	+	.	gene_id "XLOC_018423";gene_name "XKR7";is.last "FALSE";is.first "FALSE";is.singleExon "FALSE"
chr20	transdecoder	transcript	31967940	32003387	.	+	.	transcript_id "DNTX_00160466";transcript_type "protein_coding";transcript_biotype "protein_coding";gene_id "XLOC_018423";gene_name "XKR7";class_code "j";oId "Retina_Fetal.Tissue_00727810";is.last "FALSE";is.first "FALSE";is.singleExon "FALSE"
chr20	transdecoder	exon	31967940	31968759	.	+	.	transcript_id "DNTX_00160466";transcript_type "protein_coding";transcript_biotype "protein_coding";exon_number "1";gene_id "XLOC_018423";gene_name "XKR7";class_code "j";oId "Retina_Fetal.Tissue_00727810";is.last "FALSE";novel_exon_id "nvl_exon127235";novel_exon_type "novel_TSS";is.first "TRUE";is.singleExon "FALSE"
chr20	transdecoder	exon	31996505	32003387	.	+	.	transcript_id "DNTX_00160466";transcript_type "protein_coding";transcript_biotype "protein_coding";exon_number "2";gene_id "XLOC_018423";gene_name "XKR7";class_code "j";oId "Retina_Fetal.Tissue_00727810";is.last "TRUE";is.first "FALSE";is.singleExon "FALSE"
chr20	transdecoder	five_prime_UTR	31967940	31968759	.	+	.	transcript_id "DNTX_00160466";transcript_type "protein_coding";transcript_biotype "protein_coding";gene_id "XLOC_018423";gene_name "XKR7";class_code "j";oId "Retina_Fetal.Tissue_00727810";is.last "FALSE";novel_exon_id "nvl_exon127235";novel_exon_type "novel_TSS";is.first "TRUE";is.singleExon "FALSE"
chr20	transdecoder	five_prime_UTR	31996505	31996731	.	+	.	transcript_id "DNTX_00160466";transcript_type "protein_coding";transcript_biotype "protein_coding";gene_id "XLOC_018423";gene_name "XKR7";class_code "j";oId "Retina_Fetal.Tissue_00727810";is.last "FALSE";is.first "FALSE";is.singleExon "FALSE"
chr20	transdecoder	start_codon	31996732	31996734	.	+	0	transcript_id "DNTX_00160466";transcript_type "protein_coding";transcript_biotype "protein_coding";gene_id "XLOC_018423";gene_name "XKR7";class_code "j";oId "Retina_Fetal.Tissue_00727810";is.last "FALSE";is.first "FALSE";is.singleExon "FALSE"
chr20	transdecoder	CDS	31996732	31997454	.	+	0	transcript_id "DNTX_00160466";transcript_type "protein_coding";transcript_biotype "protein_coding";gene_id "XLOC_018423";gene_name "XKR7";class_code "j";oId "Retina_Fetal.Tissue_00727810";is.last "FALSE";is.first "FALSE";is.singleExon "FALSE"
chr20	transdecoder	stop_codon	31997455	31997457	.	+	0	transcript_id "DNTX_00160466";transcript_type "protein_coding";transcript_biotype "protein_coding";gene_id "XLOC_018423";gene_name "XKR7";class_code "j";oId "Retina_Fetal.Tissue_00727810";is.last "FALSE";is.first "FALSE";is.singleExon "FALSE"
chr20	transdecoder	three_prime_UTR	31997458	32003387	.	+	.	transcript_id "DNTX_00160466";transcript_type "protein_coding";transcript_biotype "protein_coding";gene_id "XLOC_018423";gene_name "XKR7";class_code "j";oId "Retina_Fetal.Tissue_00727810";is.last "FALSE";is.first "FALSE";is.singleExon "FALSE"
chr20	transdecoder	transcript	31968002	32003387	.	+	.	transcript_id "DNTX_00156143";transcript_type "protein_coding";transcript_biotype "protein_coding";gene_id "XLOC_018423";gene_name "XKR7";class_code "=";oId "Retina_Adult.Tissue_00815047";is.last "FALSE";is.first "FALSE";is.singleExon "FALSE"
chr20	transdecoder	exon	31968002	31968759	.	+	.	transcript_id "DNTX_00156143";transcript_type "protein_coding";transcript_biotype "protein_coding";exon_number "1";gene_id "XLOC_018423";gene_name "XKR7";class_code "=";oId "Retina_Adult.Tissue_00815047";is.last "FALSE";is.first "TRUE";is.singleExon "FALSE"
chr20	transdecoder	exon	31995068	31995270	.	+	.	transcript_id "DNTX_00156143";transcript_type "protein_coding";transcript_biotype "protein_coding";exon_number "2";gene_id "XLOC_018423";gene_name "XKR7";class_code "=";oId "Retina_Adult.Tissue_00815047";is.last "FALSE";is.first "FALSE";is.singleExon "FALSE"
chr20	transdecoder	exon	31996505	32003387	.	+	.	transcript_id "DNTX_00156143";transcript_type "protein_coding";transcript_biotype "protein_coding";exon_number "3";gene_id "XLOC_018423";gene_name "XKR7";class_code "=";oId "Retina_Adult.Tissue_00815047";is.last "TRUE";is.first "FALSE";is.singleExon "FALSE"
chr20	transdecoder	five_prime_UTR	31968002	31968175	.	+	.	transcript_id "DNTX_00156143";transcript_type "protein_coding";transcript_biotype "protein_coding";gene_id "XLOC_018423";gene_name "XKR7";class_code "=";oId "Retina_Adult.Tissue_00815047";is.last "FALSE";is.first "FALSE";is.singleExon "FALSE"
chr20	transdecoder	start_codon	31968176	31968178	.	+	0	transcript_id "DNTX_00156143";transcript_type "protein_coding";transcript_biotype "protein_coding";gene_id "XLOC_018423";gene_name "XKR7";class_code "=";oId "Retina_Adult.Tissue_00815047";is.last "FALSE";is.first "FALSE";is.singleExon "FALSE"
chr20	transdecoder	CDS	31968176	31968759	.	+	0	transcript_id "DNTX_00156143";transcript_type "protein_coding";transcript_biotype "protein_coding";gene_id "XLOC_018423";gene_name "XKR7";class_code "=";oId "Retina_Adult.Tissue_00815047";is.last "FALSE";is.first "FALSE";is.singleExon "FALSE"
chr20	transdecoder	CDS	31995068	31995270	.	+	1	transcript_id "DNTX_00156143";transcript_type "protein_coding";transcript_biotype "protein_coding";gene_id "XLOC_018423";gene_name "XKR7";class_code "=";oId "Retina_Adult.Tissue_00815047";is.last "FALSE";is.first "FALSE";is.singleExon "FALSE"
chr20	transdecoder	CDS	31996505	31997454	.	+	2	transcript_id "DNTX_00156143";transcript_type "protein_coding";transcript_biotype "protein_coding";gene_id "XLOC_018423";gene_name "XKR7";class_code "=";oId "Retina_Adult.Tissue_00815047";is.last "FALSE";is.first "FALSE";is.singleExon "FALSE"
chr20	transdecoder	stop_codon	31997455	31997457	.	+	0	transcript_id "DNTX_00156143";transcript_type "protein_coding";transcript_biotype "protein_coding";gene_id "XLOC_018423";gene_name "XKR7";class_code "=";oId "Retina_Adult.Tissue_00815047";is.last "FALSE";is.first "FALSE";is.singleExon "FALSE"
chr20	transdecoder	three_prime_UTR	31997458	32003387	.	+	.	transcript_id "DNTX_00156143";transcript_type "protein_coding";transcript_biotype "protein_coding";gene_id "XLOC_018423";gene_name "XKR7";class_code "=";oId "Retina_Adult.Tissue_00815047";is.last "FALSE";is.first "FALSE";is.singleExon "FALSE"
chr20	transdecoder	transcript	31978311	32003387	.	+	.	transcript_id "DNTX_00157579";transcript_type "protein_coding";transcript_biotype "protein_coding";gene_id "XLOC_018423";gene_name "XKR7";class_code "j";oId "Brain-CerebellarHemisphere_00259631";is.last "FALSE";is.first "FALSE";is.singleExon "FALSE"
chr20	transdecoder	exon	31978311	31995270	.	+	.	transcript_id "DNTX_00157579";transcript_type "protein_coding";transcript_biotype "protein_coding";exon_number "1";gene_id "XLOC_018423";gene_name "XKR7";class_code "j";oId "Brain-CerebellarHemisphere_00259631";is.last "FALSE";novel_exon_id "nvl_exon127236";novel_exon_type "novel_TSS";is.first "TRUE";is.singleExon "FALSE"
chr20	transdecoder	exon	31996505	32003387	.	+	.	transcript_id "DNTX_00157579";transcript_type "protein_coding";transcript_biotype "protein_coding";exon_number "2";gene_id "XLOC_018423";gene_name "XKR7";class_code "j";oId "Brain-CerebellarHemisphere_00259631";is.last "TRUE";is.first "FALSE";is.singleExon "FALSE"
chr20	transdecoder	five_prime_UTR	31978311	31995143	.	+	.	transcript_id "DNTX_00157579";transcript_type "protein_coding";transcript_biotype "protein_coding";gene_id "XLOC_018423";gene_name "XKR7";class_code "j";oId "Brain-CerebellarHemisphere_00259631";is.last "FALSE";is.first "FALSE";is.singleExon "FALSE"
chr20	transdecoder	start_codon	31995144	31995146	.	+	0	transcript_id "DNTX_00157579";transcript_type "protein_coding";transcript_biotype "protein_coding";gene_id "XLOC_018423";gene_name "XKR7";class_code "j";oId "Brain-CerebellarHemisphere_00259631";is.last "FALSE";is.first "FALSE";is.singleExon "FALSE"
chr20	transdecoder	CDS	31995144	31995270	.	+	0	transcript_id "DNTX_00157579";transcript_type "protein_coding";transcript_biotype "protein_coding";gene_id "XLOC_018423";gene_name "XKR7";class_code "j";oId "Brain-CerebellarHemisphere_00259631";is.last "FALSE";is.first "FALSE";is.singleExon "FALSE"
chr20	transdecoder	CDS	31996505	31997454	.	+	2	transcript_id "DNTX_00157579";transcript_type "protein_coding";transcript_biotype "protein_coding";gene_id "XLOC_018423";gene_name "XKR7";class_code "j";oId "Brain-CerebellarHemisphere_00259631";is.last "FALSE";is.first "FALSE";is.singleExon "FALSE"
chr20	transdecoder	stop_codon	31997455	31997457	.	+	0	transcript_id "DNTX_00157579";transcript_type "protein_coding";transcript_biotype "protein_coding";gene_id "XLOC_018423";gene_name "XKR7";class_code "j";oId "Brain-CerebellarHemisphere_00259631";is.last "FALSE";is.first "FALSE";is.singleExon "FALSE"
chr20	transdecoder	three_prime_UTR	31997458	32003387	.	+	.	transcript_id "DNTX_00157579";transcript_type "protein_coding";transcript_biotype "protein_coding";gene_id "XLOC_018423";gene_name "XKR7";class_code "j";oId "Brain-CerebellarHemisphere_00259631";is.last "FALSE";is.first "FALSE";is.singleExon "FALSE"
chr20	transdecoder	transcript	31992974	32003644	.	+	.	transcript_id "DNTX_00156145";transcript_type "protein_coding";transcript_biotype "protein_coding";gene_id "XLOC_018423";gene_name "XKR7";class_code "n";oId "Retina_Adult.Tissue_00818562";is.last "TRUE";novel_exon_id "nvl_exon127237";novel_exon_type "novel_TSS";is.first "TRUE";is.singleExon "TRUE"
chr20	transdecoder	exon	31992974	32003644	.	+	.	transcript_id "DNTX_00156145";transcript_type "protein_coding";transcript_biotype "protein_coding";exon_number "1";gene_id "XLOC_018423";gene_name "XKR7";class_code "n";oId "Retina_Adult.Tissue_00818562";is.last "TRUE";novel_exon_id "nvl_exon127237";novel_exon_type "novel_TSS";is.first "TRUE";is.singleExon "TRUE"
chr20	transdecoder	five_prime_UTR	31992974	31996731	.	+	.	transcript_id "DNTX_00156145";transcript_type "protein_coding";transcript_biotype "protein_coding";gene_id "XLOC_018423";gene_name "XKR7";class_code "n";oId "Retina_Adult.Tissue_00818562";is.last "FALSE";is.first "FALSE";is.singleExon "TRUE"
chr20	transdecoder	start_codon	31996732	31996734	.	+	0	transcript_id "DNTX_00156145";transcript_type "protein_coding";transcript_biotype "protein_coding";gene_id "XLOC_018423";gene_name "XKR7";class_code "n";oId "Retina_Adult.Tissue_00818562";is.last "FALSE";is.first "FALSE";is.singleExon "TRUE"
chr20	transdecoder	CDS	31996732	31997454	.	+	0	transcript_id "DNTX_00156145";transcript_type "protein_coding";transcript_biotype "protein_coding";gene_id "XLOC_018423";gene_name "XKR7";class_code "n";oId "Retina_Adult.Tissue_00818562";is.last "FALSE";is.first "FALSE";is.singleExon "TRUE"
chr20	transdecoder	stop_codon	31997455	31997457	.	+	0	transcript_id "DNTX_00156145";transcript_type "protein_coding";transcript_biotype "protein_coding";gene_id "XLOC_018423";gene_name "XKR7";class_code "n";oId "Retina_Adult.Tissue_00818562";is.last "FALSE";is.first "FALSE";is.singleExon "TRUE"
chr20	transdecoder	three_prime_UTR	31997458	32003644	.	+	.	transcript_id "DNTX_00156145";transcript_type "protein_coding";transcript_biotype "protein_coding";gene_id "XLOC_018423";gene_name "XKR7";class_code "n";oId "Retina_Adult.Tissue_00818562";is.last "FALSE";is.first "FALSE";is.singleExon "TRUE"
chr20	StringTie	gene	31970181	31970831	.	+	.	gene_id "XLOC_018424";gene_name "RP1-310O13.13";is.last "FALSE";is.first "FALSE";is.singleExon "FALSE"
chr20	StringTie	transcript	31970181	31970831	.	+	.	transcript_id "DNTX_00156144";transcript_type "noncoding";transcript_biotype "noncoding";gene_id "XLOC_018424";gene_name "RP1-310O13.13";class_code "=";oId "Retina_Adult.Tissue_00815048";is.last "TRUE";is.first "TRUE";is.singleExon "TRUE"
chr20	StringTie	exon	31970181	31970831	.	+	.	transcript_id "DNTX_00156144";transcript_type "noncoding";transcript_biotype "noncoding";exon_number "1";gene_id "XLOC_018424";gene_name "RP1-310O13.13";class_code "=";oId "Retina_Adult.Tissue_00815048";is.last "TRUE";is.first "TRUE";is.singleExon "TRUE"
chr20	StringTie	gene	32008351	32008472	.	+	.	gene_id "XLOC_018425";gene_name "RNA5SP481";is.last "FALSE";is.first "FALSE";is.singleExon "FALSE"
chr20	StringTie	transcript	32008351	32008472	.	+	.	transcript_id "DNTX_00157580";transcript_type "noncoding";transcript_biotype "noncoding";gene_id "XLOC_018425";gene_name "RNA5SP481";class_code "=";oId "Brain-CerebellarHemisphere_00257354";is.last "TRUE";is.first "TRUE";is.singleExon "TRUE"
chr20	StringTie	exon	32008351	32008472	.	+	.	transcript_id "DNTX_00157580";transcript_type "noncoding";transcript_biotype "noncoding";exon_number "1";gene_id "XLOC_018425";gene_name "RNA5SP481";class_code "=";oId "Brain-CerebellarHemisphere_00257354";is.last "TRUE";is.first "TRUE";is.singleExon "TRUE"
chr20	transdecoder	gene	32010401	32032811	.	+	.	gene_id "XLOC_018426";gene_name "CCM2L";is.last "FALSE";is.first "FALSE";is.singleExon "FALSE"
chr20	StringTie	transcript	32010401	32018162	.	+	.	transcript_id "DNTX_00159874";transcript_type "noncoding";transcript_biotype "noncoding";gene_id "XLOC_018426";gene_name "CCM2L";class_code "c";oId "Artery-Coronary_00222388";is.last "FALSE";is.first "FALSE";is.singleExon "FALSE"
chr20	StringTie	exon	32010401	32010484	.	+	.	transcript_id "DNTX_00159874";transcript_type "noncoding";transcript_biotype "noncoding";exon_number "1";gene_id "XLOC_018426";gene_name "CCM2L";class_code "c";oId "Artery-Coronary_00222388";is.last "FALSE";novel_exon_id "nvl_exon127238";novel_exon_type "novel_TSS";is.first "TRUE";is.singleExon "FALSE"
chr20	StringTie	exon	32014904	32015071	.	+	.	transcript_id "DNTX_00159874";transcript_type "noncoding";transcript_biotype "noncoding";exon_number "2";gene_id "XLOC_018426";gene_name "CCM2L";class_code "c";oId "Artery-Coronary_00222388";is.last "FALSE";is.first "FALSE";is.singleExon "FALSE"
chr20	StringTie	exon	32017800	32017883	.	+	.	transcript_id "DNTX_00159874";transcript_type "noncoding";transcript_biotype "noncoding";exon_number "3";gene_id "XLOC_018426";gene_name "CCM2L";class_code "c";oId "Artery-Coronary_00222388";is.last "FALSE";is.first "FALSE";is.singleExon "FALSE"
chr20	StringTie	exon	32017979	32018162	.	+	.	transcript_id "DNTX_00159874";transcript_type "noncoding";transcript_biotype "noncoding";exon_number "4";gene_id "XLOC_018426";gene_name "CCM2L";class_code "c";oId "Artery-Coronary_00222388";is.last "TRUE";is.first "FALSE";is.singleExon "FALSE"
chr20	StringTie	transcript	32010450	32032180	.	+	.	transcript_id "DNTX_00156925";transcript_type "noncoding";transcript_biotype "noncoding";gene_id "XLOC_018426";gene_name "CCM2L";class_code "=";oId "Lung_00247428";is.last "FALSE";is.first "FALSE";is.singleExon "FALSE"
chr20	StringTie	exon	32010450	32010484	.	+	.	transcript_id "DNTX_00156925";transcript_type "noncoding";transcript_biotype "noncoding";exon_number "1";gene_id "XLOC_018426";gene_name "CCM2L";class_code "=";oId "Lung_00247428";is.last "FALSE";is.first "TRUE";is.singleExon "FALSE"
chr20	StringTie	exon	32014904	32015071	.	+	.	transcript_id "DNTX_00156925";transcript_type "noncoding";transcript_biotype "noncoding";exon_number "2";gene_id "XLOC_018426";gene_name "CCM2L";class_code "=";oId "Lung_00247428";is.last "FALSE";is.first "FALSE";is.singleExon "FALSE"
chr20	StringTie	exon	32017800	32017883	.	+	.	transcript_id "DNTX_00156925";transcript_type "noncoding";transcript_biotype "noncoding";exon_number "3";gene_id "XLOC_018426";gene_name "CCM2L";class_code "=";oId "Lung_00247428";is.last "FALSE";is.first "FALSE";is.singleExon "FALSE"
chr20	StringTie	exon	32017979	32018162	.	+	.	transcript_id "DNTX_00156925";transcript_type "noncoding";transcript_biotype "noncoding";exon_number "4";gene_id "XLOC_018426";gene_name "CCM2L";class_code "=";oId "Lung_00247428";is.last "FALSE";is.first "FALSE";is.singleExon "FALSE"
chr20	StringTie	exon	32018943	32019409	.	+	.	transcript_id "DNTX_00156925";transcript_type "noncoding";transcript_biotype "noncoding";exon_number "5";gene_id "XLOC_018426";gene_name "CCM2L";class_code "=";oId "Lung_00247428";is.last "FALSE";is.first "FALSE";is.singleExon "FALSE"
chr20	StringTie	exon	32022660	32022795	.	+	.	transcript_id "DNTX_00156925";transcript_type "noncoding";transcript_biotype "noncoding";exon_number "6";gene_id "XLOC_018426";gene_name "CCM2L";class_code "=";oId "Lung_00247428";is.last "FALSE";is.first "FALSE";is.singleExon "FALSE"
chr20	StringTie	exon	32028995	32029124	.	+	.	transcript_id "DNTX_00156925";transcript_type "noncoding";transcript_biotype "noncoding";exon_number "7";gene_id "XLOC_018426";gene_name "CCM2L";class_code "=";oId "Lung_00247428";is.last "FALSE";is.first "FALSE";is.singleExon "FALSE"
chr20	StringTie	exon	32029700	32029838	.	+	.	transcript_id "DNTX_00156925";transcript_type "noncoding";transcript_biotype "noncoding";exon_number "8";gene_id "XLOC_018426";gene_name "CCM2L";class_code "=";oId "Lung_00247428";is.last "FALSE";is.first "FALSE";is.singleExon "FALSE"
chr20	StringTie	exon	32031001	32032180	.	+	.	transcript_id "DNTX_00156925";transcript_type "noncoding";transcript_biotype "noncoding";exon_number "9";gene_id "XLOC_018426";gene_name "CCM2L";class_code "=";oId "Lung_00247428";is.last "TRUE";is.first "FALSE";is.singleExon "FALSE"
chr20	StringTie	transcript	32010450	32032811	.	+	.	transcript_id "DNTX_00156551";transcript_type "noncoding";transcript_biotype "noncoding";gene_id "XLOC_018426";gene_name "CCM2L";class_code "j";oId "RPE_Adult.Tissue_00360653";is.last "FALSE";is.first "FALSE";is.singleExon "FALSE"
chr20	StringTie	exon	32010450	32010484	.	+	.	transcript_id "DNTX_00156551";transcript_type "noncoding";transcript_biotype "noncoding";exon_number "1";gene_id "XLOC_018426";gene_name "CCM2L";class_code "j";oId "RPE_Adult.Tissue_00360653";is.last "FALSE";is.first "TRUE";is.singleExon "FALSE"
chr20	StringTie	exon	32014904	32015071	.	+	.	transcript_id "DNTX_00156551";transcript_type "noncoding";transcript_biotype "noncoding";exon_number "2";gene_id "XLOC_018426";gene_name "CCM2L";class_code "j";oId "RPE_Adult.Tissue_00360653";is.last "FALSE";is.first "FALSE";is.singleExon "FALSE"
chr20	StringTie	exon	32017800	32017883	.	+	.	transcript_id "DNTX_00156551";transcript_type "noncoding";transcript_biotype "noncoding";exon_number "3";gene_id "XLOC_018426";gene_name "CCM2L";class_code "j";oId "RPE_Adult.Tissue_00360653";is.last "FALSE";is.first "FALSE";is.singleExon "FALSE"
chr20	StringTie	exon	32017979	32018162	.	+	.	transcript_id "DNTX_00156551";transcript_type "noncoding";transcript_biotype "noncoding";exon_number "4";gene_id "XLOC_018426";gene_name "CCM2L";class_code "j";oId "RPE_Adult.Tissue_00360653";is.last "FALSE";is.first "FALSE";is.singleExon "FALSE"
chr20	StringTie	exon	32018943	32019409	.	+	.	transcript_id "DNTX_00156551";transcript_type "noncoding";transcript_biotype "noncoding";exon_number "5";gene_id "XLOC_018426";gene_name "CCM2L";class_code "j";oId "RPE_Adult.Tissue_00360653";is.last "FALSE";is.first "FALSE";is.singleExon "FALSE"
chr20	StringTie	exon	32022660	32022795	.	+	.	transcript_id "DNTX_00156551";transcript_type "noncoding";transcript_biotype "noncoding";exon_number "6";gene_id "XLOC_018426";gene_name "CCM2L";class_code "j";oId "RPE_Adult.Tissue_00360653";is.last "FALSE";is.first "FALSE";is.singleExon "FALSE"
chr20	StringTie	exon	32025856	32025919	.	+	.	transcript_id "DNTX_00156551";transcript_type "noncoding";transcript_biotype "noncoding";exon_number "7";gene_id "XLOC_018426";gene_name "CCM2L";class_code "j";oId "RPE_Adult.Tissue_00360653";is.last "FALSE";is.first "FALSE";is.singleExon "FALSE"
chr20	StringTie	exon	32028995	32029124	.	+	.	transcript_id "DNTX_00156551";transcript_type "noncoding";transcript_biotype "noncoding";exon_number "8";gene_id "XLOC_018426";gene_name "CCM2L";class_code "j";oId "RPE_Adult.Tissue_00360653";is.last "FALSE";is.first "FALSE";is.singleExon "FALSE"
chr20	StringTie	exon	32029700	32029838	.	+	.	transcript_id "DNTX_00156551";transcript_type "noncoding";transcript_biotype "noncoding";exon_number "9";gene_id "XLOC_018426";gene_name "CCM2L";class_code "j";oId "RPE_Adult.Tissue_00360653";is.last "FALSE";is.first "FALSE";is.singleExon "FALSE"
chr20	StringTie	exon	32031001	32032811	.	+	.	transcript_id "DNTX_00156551";transcript_type "noncoding";transcript_biotype "noncoding";exon_number "10";gene_id "XLOC_018426";gene_name "CCM2L";class_code "j";oId "RPE_Adult.Tissue_00360653";is.last "TRUE";novel_exon_id "nvl_exon127239";novel_exon_type "novel_TES";is.first "FALSE";is.singleExon "FALSE"
chr20	transdecoder	transcript	32018242	32032180	.	+	.	transcript_id "DNTX_00160207";transcript_type "protein_coding";transcript_biotype "protein_coding";gene_id "XLOC_018426";gene_name "CCM2L";class_code "n";oId "Spleen_00253008";is.last "FALSE";is.first "FALSE";is.singleExon "FALSE"
chr20	transdecoder	exon	32018242	32022795	.	+	.	transcript_id "DNTX_00160207";transcript_type "protein_coding";transcript_biotype "protein_coding";exon_number "1";gene_id "XLOC_018426";gene_name "CCM2L";class_code "n";oId "Spleen_00253008";is.last "FALSE";novel_exon_id "nvl_exon127240";novel_exon_type "novel_TSS";is.first "TRUE";is.singleExon "FALSE"
chr20	transdecoder	exon	32025856	32025919	.	+	.	transcript_id "DNTX_00160207";transcript_type "protein_coding";transcript_biotype "protein_coding";exon_number "2";gene_id "XLOC_018426";gene_name "CCM2L";class_code "n";oId "Spleen_00253008";is.last "FALSE";is.first "FALSE";is.singleExon "FALSE"
chr20	transdecoder	exon	32028995	32029124	.	+	.	transcript_id "DNTX_00160207";transcript_type "protein_coding";transcript_biotype "protein_coding";exon_number "3";gene_id "XLOC_018426";gene_name "CCM2L";class_code "n";oId "Spleen_00253008";is.last "FALSE";is.first "FALSE";is.singleExon "FALSE"
chr20	transdecoder	exon	32029700	32029838	.	+	.	transcript_id "DNTX_00160207";transcript_type "protein_coding";transcript_biotype "protein_coding";exon_number "4";gene_id "XLOC_018426";gene_name "CCM2L";class_code "n";oId "Spleen_00253008";is.last "FALSE";is.first "FALSE";is.singleExon "FALSE"
chr20	transdecoder	exon	32031001	32032180	.	+	.	transcript_id "DNTX_00160207";transcript_type "protein_coding";transcript_biotype "protein_coding";exon_number "5";gene_id "XLOC_018426";gene_name "CCM2L";class_code "n";oId "Spleen_00253008";is.last "TRUE";is.first "FALSE";is.singleExon "FALSE"
chr20	transdecoder	five_prime_UTR	32018242	32022795	.	+	.	transcript_id "DNTX_00160207";transcript_type "protein_coding";transcript_biotype "protein_coding";gene_id "XLOC_018426";gene_name "CCM2L";class_code "n";oId "Spleen_00253008";is.last "FALSE";novel_exon_id "nvl_exon127240";novel_exon_type "novel_TSS";is.first "TRUE";is.singleExon "FALSE"
chr20	transdecoder	five_prime_UTR	32025856	32025919	.	+	.	transcript_id "DNTX_00160207";transcript_type "protein_coding";transcript_biotype "protein_coding";gene_id "XLOC_018426";gene_name "CCM2L";class_code "n";oId "Spleen_00253008";is.last "FALSE";is.first "FALSE";is.singleExon "FALSE"
chr20	transdecoder	five_prime_UTR	32028995	32029115	.	+	.	transcript_id "DNTX_00160207";transcript_type "protein_coding";transcript_biotype "protein_coding";gene_id "XLOC_018426";gene_name "CCM2L";class_code "n";oId "Spleen_00253008";is.last "FALSE";is.first "FALSE";is.singleExon "FALSE"
chr20	transdecoder	start_codon	32029116	32029118	.	+	0	transcript_id "DNTX_00160207";transcript_type "protein_coding";transcript_biotype "protein_coding";gene_id "XLOC_018426";gene_name "CCM2L";class_code "n";oId "Spleen_00253008";is.last "FALSE";is.first "FALSE";is.singleExon "FALSE"
chr20	transdecoder	CDS	32029116	32029124	.	+	0	transcript_id "DNTX_00160207";transcript_type "protein_coding";transcript_biotype "protein_coding";gene_id "XLOC_018426";gene_name "CCM2L";class_code "n";oId "Spleen_00253008";is.last "FALSE";is.first "FALSE";is.singleExon "FALSE"
chr20	transdecoder	CDS	32029700	32029838	.	+	0	transcript_id "DNTX_00160207";transcript_type "protein_coding";transcript_biotype "protein_coding";gene_id "XLOC_018426";gene_name "CCM2L";class_code "n";oId "Spleen_00253008";is.last "FALSE";is.first "FALSE";is.singleExon "FALSE"
chr20	transdecoder	CDS	32031001	32031311	.	+	2	transcript_id "DNTX_00160207";transcript_type "protein_coding";transcript_biotype "protein_coding";gene_id "XLOC_018426";gene_name "CCM2L";class_code "n";oId "Spleen_00253008";is.last "FALSE";is.first "FALSE";is.singleExon "FALSE"
chr20	transdecoder	stop_codon	32031312	32031314	.	+	0	transcript_id "DNTX_00160207";transcript_type "protein_coding";transcript_biotype "protein_coding";gene_id "XLOC_018426";gene_name "CCM2L";class_code "n";oId "Spleen_00253008";is.last "FALSE";is.first "FALSE";is.singleExon "FALSE"
chr20	transdecoder	three_prime_UTR	32031315	32032180	.	+	.	transcript_id "DNTX_00160207";transcript_type "protein_coding";transcript_biotype "protein_coding";gene_id "XLOC_018426";gene_name "CCM2L";class_code "n";oId "Spleen_00253008";is.last "FALSE";is.first "FALSE";is.singleExon "FALSE"
chr20	StringTie	transcript	32019218	32032180	.	+	.	transcript_id "DNTX_00154416";transcript_type "noncoding";transcript_biotype "noncoding";gene_id "XLOC_018426";gene_name "CCM2L";class_code "=";oId "Pancreas_00220567";is.last "FALSE";is.first "FALSE";is.singleExon "FALSE"
chr20	StringTie	exon	32019218	32019409	.	+	.	transcript_id "DNTX_00154416";transcript_type "noncoding";transcript_biotype "noncoding";exon_number "1";gene_id "XLOC_018426";gene_name "CCM2L";class_code "=";oId "Pancreas_00220567";is.last "FALSE";is.first "TRUE";is.singleExon "FALSE"
chr20	StringTie	exon	32022660	32022795	.	+	.	transcript_id "DNTX_00154416";transcript_type "noncoding";transcript_biotype "noncoding";exon_number "2";gene_id "XLOC_018426";gene_name "CCM2L";class_code "=";oId "Pancreas_00220567";is.last "FALSE";is.first "FALSE";is.singleExon "FALSE"
chr20	StringTie	exon	32025856	32025919	.	+	.	transcript_id "DNTX_00154416";transcript_type "noncoding";transcript_biotype "noncoding";exon_number "3";gene_id "XLOC_018426";gene_name "CCM2L";class_code "=";oId "Pancreas_00220567";is.last "FALSE";is.first "FALSE";is.singleExon "FALSE"
chr20	StringTie	exon	32028995	32029124	.	+	.	transcript_id "DNTX_00154416";transcript_type "noncoding";transcript_biotype "noncoding";exon_number "4";gene_id "XLOC_018426";gene_name "CCM2L";class_code "=";oId "Pancreas_00220567";is.last "FALSE";is.first "FALSE";is.singleExon "FALSE"
chr20	StringTie	exon	32029700	32029838	.	+	.	transcript_id "DNTX_00154416";transcript_type "noncoding";transcript_biotype "noncoding";exon_number "5";gene_id "XLOC_018426";gene_name "CCM2L";class_code "=";oId "Pancreas_00220567";is.last "FALSE";is.first "FALSE";is.singleExon "FALSE"
chr20	StringTie	exon	32031001	32032180	.	+	.	transcript_id "DNTX_00154416";transcript_type "noncoding";transcript_biotype "noncoding";exon_number "6";gene_id "XLOC_018426";gene_name "CCM2L";class_code "=";oId "Pancreas_00220567";is.last "TRUE";is.first "FALSE";is.singleExon "FALSE"
chr20	StringTie	gene	32019096	32031575	.	-	.	gene_id "XLOC_018831";gene_name "RP1-310O13.7";is.last "FALSE";is.first "FALSE";is.singleExon "FALSE"
chr20	StringTie	transcript	32019096	32031575	.	-	.	transcript_id "DNTX_00157787";transcript_type "noncoding";transcript_biotype "noncoding";gene_id "XLOC_018831";gene_name "RP1-310O13.7";class_code "j";oId "Brain-Cerebellum_00264065";is.last "FALSE";is.first "FALSE";is.singleExon "FALSE"
chr20	StringTie	exon	32019096	32029215	.	-	.	transcript_id "DNTX_00157787";transcript_type "noncoding";transcript_biotype "noncoding";exon_number "2";gene_id "XLOC_018831";gene_name "RP1-310O13.7";class_code "j";oId "Brain-Cerebellum_00264065";is.last "TRUE";novel_exon_id "nvl_exon127241";novel_exon_type "novel_TES";is.first "FALSE";is.singleExon "FALSE"
chr20	StringTie	exon	32030982	32031575	.	-	.	transcript_id "DNTX_00157787";transcript_type "noncoding";transcript_biotype "noncoding";exon_number "1";gene_id "XLOC_018831";gene_name "RP1-310O13.7";class_code "j";oId "Brain-Cerebellum_00264065";is.last "FALSE";is.first "TRUE";is.singleExon "FALSE"
chr20	StringTie	transcript	32027753	32031575	.	-	.	transcript_id "DNTX_00157788";transcript_type "noncoding";transcript_biotype "noncoding";gene_id "XLOC_018831";gene_name "RP1-310O13.7";class_code "=";oId "Brain-CerebellarHemisphere_00258727";is.last "FALSE";is.first "FALSE";is.singleExon "FALSE"
chr20	StringTie	exon	32027753	32029171	.	-	.	transcript_id "DNTX_00157788";transcript_type "noncoding";transcript_biotype "noncoding";exon_number "2";gene_id "XLOC_018831";gene_name "RP1-310O13.7";class_code "=";oId "Brain-CerebellarHemisphere_00258727";is.last "TRUE";is.first "FALSE";is.singleExon "FALSE"
chr20	StringTie	exon	32030982	32031575	.	-	.	transcript_id "DNTX_00157788";transcript_type "noncoding";transcript_biotype "noncoding";exon_number "1";gene_id "XLOC_018831";gene_name "RP1-310O13.7";class_code "=";oId "Brain-CerebellarHemisphere_00258727";is.last "FALSE";is.first "TRUE";is.singleExon "FALSE"
chr20	transdecoder	gene	32051503	32101856	.	+	.	gene_id "XLOC_018427";gene_name "HCK";is.last "FALSE";is.first "FALSE";is.singleExon "FALSE"
chr20	transdecoder	transcript	32051503	32101849	.	+	.	transcript_id "DNTX_00157373";transcript_type "protein_coding";transcript_biotype "protein_coding";gene_id "XLOC_018427";gene_name "HCK";class_code "j";oId "WholeBlood_00207618";is.last "FALSE";is.first "FALSE";is.singleExon "FALSE"
chr20	transdecoder	exon	32051503	32051579	.	+	.	transcript_id "DNTX_00157373";transcript_type "protein_coding";transcript_biotype "protein_coding";exon_number "1";gene_id "XLOC_018427";gene_name "HCK";class_code "j";oId "WholeBlood_00207618";is.last "FALSE";novel_exon_id "nvl_exon127242";novel_exon_type "novel_TSS";is.first "TRUE";is.singleExon "FALSE"
chr20	transdecoder	exon	32052081	32052486	.	+	.	transcript_id "DNTX_00157373";transcript_type "protein_coding";transcript_biotype "protein_coding";exon_number "2";gene_id "XLOC_018427";gene_name "HCK";class_code "j";oId "WholeBlood_00207618";is.last "FALSE";novel_exon_id "nvl_exon127243";novel_exon_type "A5SS";is.first "FALSE";is.singleExon "FALSE"
chr20	transdecoder	exon	32071662	32071782	.	+	.	transcript_id "DNTX_00157373";transcript_type "protein_coding";transcript_biotype "protein_coding";exon_number "3";gene_id "XLOC_018427";gene_name "HCK";class_code "j";oId "WholeBlood_00207618";is.last "FALSE";is.first "FALSE";is.singleExon "FALSE"
chr20	transdecoder	exon	32073319	32073361	.	+	.	transcript_id "DNTX_00157373";transcript_type "protein_coding";transcript_biotype "protein_coding";exon_number "4";gene_id "XLOC_018427";gene_name "HCK";class_code "j";oId "WholeBlood_00207618";is.last "FALSE";is.first "FALSE";is.singleExon "FALSE"
chr20	transdecoder	exon	32073719	32073818	.	+	.	transcript_id "DNTX_00157373";transcript_type "protein_coding";transcript_biotype "protein_coding";exon_number "5";gene_id "XLOC_018427";gene_name "HCK";class_code "j";oId "WholeBlood_00207618";is.last "FALSE";is.first "FALSE";is.singleExon "FALSE"
chr20	transdecoder	exon	32074623	32074721	.	+	.	transcript_id "DNTX_00157373";transcript_type "protein_coding";transcript_biotype "protein_coding";exon_number "6";gene_id "XLOC_018427";gene_name "HCK";class_code "j";oId "WholeBlood_00207618";is.last "FALSE";is.first "FALSE";is.singleExon "FALSE"
chr20	transdecoder	exon	32079774	32079877	.	+	.	transcript_id "DNTX_00157373";transcript_type "protein_coding";transcript_biotype "protein_coding";exon_number "7";gene_id "XLOC_018427";gene_name "HCK";class_code "j";oId "WholeBlood_00207618";is.last "FALSE";is.first "FALSE";is.singleExon "FALSE"
chr20	transdecoder	exon	32083894	32084043	.	+	.	transcript_id "DNTX_00157373";transcript_type "protein_coding";transcript_biotype "protein_coding";exon_number "8";gene_id "XLOC_018427";gene_name "HCK";class_code "j";oId "WholeBlood_00207618";is.last "FALSE";is.first "FALSE";is.singleExon "FALSE"
chr20	transdecoder	exon	32084391	32084543	.	+	.	transcript_id "DNTX_00157373";transcript_type "protein_coding";transcript_biotype "protein_coding";exon_number "9";gene_id "XLOC_018427";gene_name "HCK";class_code "j";oId "WholeBlood_00207618";is.last "FALSE";is.first "FALSE";is.singleExon "FALSE"
chr20	transdecoder	exon	32086628	32086807	.	+	.	transcript_id "DNTX_00157373";transcript_type "protein_coding";transcript_biotype "protein_coding";exon_number "10";gene_id "XLOC_018427";gene_name "HCK";class_code "j";oId "WholeBlood_00207618";is.last "FALSE";is.first "FALSE";is.singleExon "FALSE"
chr20	transdecoder	exon	32088568	32088644	.	+	.	transcript_id "DNTX_00157373";transcript_type "protein_coding";transcript_biotype "protein_coding";exon_number "11";gene_id "XLOC_018427";gene_name "HCK";class_code "j";oId "WholeBlood_00207618";is.last "FALSE";is.first "FALSE";is.singleExon "FALSE"
chr20	transdecoder	exon	32093863	32094016	.	+	.	transcript_id "DNTX_00157373";transcript_type "protein_coding";transcript_biotype "protein_coding";exon_number "12";gene_id "XLOC_018427";gene_name "HCK";class_code "j";oId "WholeBlood_00207618";is.last "FALSE";is.first "FALSE";is.singleExon "FALSE"
chr20	transdecoder	exon	32099004	32099135	.	+	.	transcript_id "DNTX_00157373";transcript_type "protein_coding";transcript_biotype "protein_coding";exon_number "13";gene_id "XLOC_018427";gene_name "HCK";class_code "j";oId "WholeBlood_00207618";is.last "FALSE";is.first "FALSE";is.singleExon "FALSE"
chr20	transdecoder	exon	32101317	32101849	.	+	.	transcript_id "DNTX_00157373";transcript_type "protein_coding";transcript_biotype "protein_coding";exon_number "14";gene_id "XLOC_018427";gene_name "HCK";class_code "j";oId "WholeBlood_00207618";is.last "TRUE";is.first "FALSE";is.singleExon "FALSE"
chr20	transdecoder	five_prime_UTR	32051503	32051579	.	+	.	transcript_id "DNTX_00157373";transcript_type "protein_coding";transcript_biotype "protein_coding";gene_id "XLOC_018427";gene_name "HCK";class_code "j";oId "WholeBlood_00207618";is.last "FALSE";novel_exon_id "nvl_exon127242";novel_exon_type "novel_TSS";is.first "TRUE";is.singleExon "FALSE"
chr20	transdecoder	five_prime_UTR	32052081	32052486	.	+	.	transcript_id "DNTX_00157373";transcript_type "protein_coding";transcript_biotype "protein_coding";gene_id "XLOC_018427";gene_name "HCK";class_code "j";oId "WholeBlood_00207618";is.last "FALSE";novel_exon_id "nvl_exon127243";novel_exon_type "A5SS";is.first "FALSE";is.singleExon "FALSE"
chr20	transdecoder	five_prime_UTR	32071662	32071662	.	+	.	transcript_id "DNTX_00157373";transcript_type "protein_coding";transcript_biotype "protein_coding";gene_id "XLOC_018427";gene_name "HCK";class_code "j";oId "WholeBlood_00207618";is.last "FALSE";is.first "FALSE";is.singleExon "FALSE"
chr20	transdecoder	start_codon	32071663	32071665	.	+	0	transcript_id "DNTX_00157373";transcript_type "protein_coding";transcript_biotype "protein_coding";gene_id "XLOC_018427";gene_name "HCK";class_code "j";oId "WholeBlood_00207618";is.last "FALSE";is.first "FALSE";is.singleExon "FALSE"
chr20	transdecoder	CDS	32071663	32071782	.	+	0	transcript_id "DNTX_00157373";transcript_type "protein_coding";transcript_biotype "protein_coding";gene_id "XLOC_018427";gene_name "HCK";class_code "j";oId "WholeBlood_00207618";is.last "FALSE";is.first "FALSE";is.singleExon "FALSE"
chr20	transdecoder	CDS	32073319	32073361	.	+	0	transcript_id "DNTX_00157373";transcript_type "protein_coding";transcript_biotype "protein_coding";gene_id "XLOC_018427";gene_name "HCK";class_code "j";oId "WholeBlood_00207618";is.last "FALSE";is.first "FALSE";is.singleExon "FALSE"
chr20	transdecoder	CDS	32073719	32073818	.	+	2	transcript_id "DNTX_00157373";transcript_type "protein_coding";transcript_biotype "protein_coding";gene_id "XLOC_018427";gene_name "HCK";class_code "j";oId "WholeBlood_00207618";is.last "FALSE";is.first "FALSE";is.singleExon "FALSE"
chr20	transdecoder	CDS	32074623	32074721	.	+	1	transcript_id "DNTX_00157373";transcript_type "protein_coding";transcript_biotype "protein_coding";gene_id "XLOC_018427";gene_name "HCK";class_code "j";oId "WholeBlood_00207618";is.last "FALSE";is.first "FALSE";is.singleExon "FALSE"
chr20	transdecoder	CDS	32079774	32079877	.	+	1	transcript_id "DNTX_00157373";transcript_type "protein_coding";transcript_biotype "protein_coding";gene_id "XLOC_018427";gene_name "HCK";class_code "j";oId "WholeBlood_00207618";is.last "FALSE";is.first "FALSE";is.singleExon "FALSE"
chr20	transdecoder	CDS	32083894	32084043	.	+	2	transcript_id "DNTX_00157373";transcript_type "protein_coding";transcript_biotype "protein_coding";gene_id "XLOC_018427";gene_name "HCK";class_code "j";oId "WholeBlood_00207618";is.last "FALSE";is.first "FALSE";is.singleExon "FALSE"
chr20	transdecoder	CDS	32084391	32084543	.	+	2	transcript_id "DNTX_00157373";transcript_type "protein_coding";transcript_biotype "protein_coding";gene_id "XLOC_018427";gene_name "HCK";class_code "j";oId "WholeBlood_00207618";is.last "FALSE";is.first "FALSE";is.singleExon "FALSE"
chr20	transdecoder	CDS	32086628	32086807	.	+	2	transcript_id "DNTX_00157373";transcript_type "protein_coding";transcript_biotype "protein_coding";gene_id "XLOC_018427";gene_name "HCK";class_code "j";oId "WholeBlood_00207618";is.last "FALSE";is.first "FALSE";is.singleExon "FALSE"
chr20	transdecoder	CDS	32088568	32088644	.	+	2	transcript_id "DNTX_00157373";transcript_type "protein_coding";transcript_biotype "protein_coding";gene_id "XLOC_018427";gene_name "HCK";class_code "j";oId "WholeBlood_00207618";is.last "FALSE";is.first "FALSE";is.singleExon "FALSE"
chr20	transdecoder	CDS	32093863	32094016	.	+	0	transcript_id "DNTX_00157373";transcript_type "protein_coding";transcript_biotype "protein_coding";gene_id "XLOC_018427";gene_name "HCK";class_code "j";oId "WholeBlood_00207618";is.last "FALSE";is.first "FALSE";is.singleExon "FALSE"
chr20	transdecoder	CDS	32099004	32099135	.	+	2	transcript_id "DNTX_00157373";transcript_type "protein_coding";transcript_biotype "protein_coding";gene_id "XLOC_018427";gene_name "HCK";class_code "j";oId "WholeBlood_00207618";is.last "FALSE";is.first "FALSE";is.singleExon "FALSE"
chr20	transdecoder	CDS	32101317	32101516	.	+	2	transcript_id "DNTX_00157373";transcript_type "protein_coding";transcript_biotype "protein_coding";gene_id "XLOC_018427";gene_name "HCK";class_code "j";oId "WholeBlood_00207618";is.last "FALSE";is.first "FALSE";is.singleExon "FALSE"
chr20	transdecoder	stop_codon	32101517	32101519	.	+	0	transcript_id "DNTX_00157373";transcript_type "protein_coding";transcript_biotype "protein_coding";gene_id "XLOC_018427";gene_name "HCK";class_code "j";oId "WholeBlood_00207618";is.last "FALSE";is.first "FALSE";is.singleExon "FALSE"
chr20	transdecoder	three_prime_UTR	32101520	32101849	.	+	.	transcript_id "DNTX_00157373";transcript_type "protein_coding";transcript_biotype "protein_coding";gene_id "XLOC_018427";gene_name "HCK";class_code "j";oId "WholeBlood_00207618";is.last "FALSE";is.first "FALSE";is.singleExon "FALSE"
chr20	transdecoder	transcript	32051555	32101849	.	+	.	transcript_id "DNTX_00157374";transcript_type "protein_coding";transcript_biotype "protein_coding";gene_id "XLOC_018427";gene_name "HCK";class_code "j";oId "WholeBlood_00205219";is.last "FALSE";is.first "FALSE";is.singleExon "FALSE"
chr20	transdecoder	exon	32051555	32051579	.	+	.	transcript_id "DNTX_00157374";transcript_type "protein_coding";transcript_biotype "protein_coding";exon_number "1";gene_id "XLOC_018427";gene_name "HCK";class_code "j";oId "WholeBlood_00205219";is.last "FALSE";novel_exon_id "nvl_exon127244";novel_exon_type "novel_TSS";is.first "TRUE";is.singleExon "FALSE"
chr20	transdecoder	exon	32052081	32052486	.	+	.	transcript_id "DNTX_00157374";transcript_type "protein_coding";transcript_biotype "protein_coding";exon_number "2";gene_id "XLOC_018427";gene_name "HCK";class_code "j";oId "WholeBlood_00205219";is.last "FALSE";novel_exon_id "nvl_exon127243";novel_exon_type "A5SS";is.first "FALSE";is.singleExon "FALSE"
chr20	transdecoder	exon	32071662	32071782	.	+	.	transcript_id "DNTX_00157374";transcript_type "protein_coding";transcript_biotype "protein_coding";exon_number "3";gene_id "XLOC_018427";gene_name "HCK";class_code "j";oId "WholeBlood_00205219";is.last "FALSE";is.first "FALSE";is.singleExon "FALSE"
chr20	transdecoder	exon	32073319	32073361	.	+	.	transcript_id "DNTX_00157374";transcript_type "protein_coding";transcript_biotype "protein_coding";exon_number "4";gene_id "XLOC_018427";gene_name "HCK";class_code "j";oId "WholeBlood_00205219";is.last "FALSE";is.first "FALSE";is.singleExon "FALSE"
chr20	transdecoder	exon	32073716	32073818	.	+	.	transcript_id "DNTX_00157374";transcript_type "protein_coding";transcript_biotype "protein_coding";exon_number "5";gene_id "XLOC_018427";gene_name "HCK";class_code "j";oId "WholeBlood_00205219";is.last "FALSE";is.first "FALSE";is.singleExon "FALSE"
chr20	transdecoder	exon	32074623	32074721	.	+	.	transcript_id "DNTX_00157374";transcript_type "protein_coding";transcript_biotype "protein_coding";exon_number "6";gene_id "XLOC_018427";gene_name "HCK";class_code "j";oId "WholeBlood_00205219";is.last "FALSE";is.first "FALSE";is.singleExon "FALSE"
chr20	transdecoder	exon	32079774	32079877	.	+	.	transcript_id "DNTX_00157374";transcript_type "protein_coding";transcript_biotype "protein_coding";exon_number "7";gene_id "XLOC_018427";gene_name "HCK";class_code "j";oId "WholeBlood_00205219";is.last "FALSE";is.first "FALSE";is.singleExon "FALSE"
chr20	transdecoder	exon	32083894	32084043	.	+	.	transcript_id "DNTX_00157374";transcript_type "protein_coding";transcript_biotype "protein_coding";exon_number "8";gene_id "XLOC_018427";gene_name "HCK";class_code "j";oId "WholeBlood_00205219";is.last "FALSE";is.first "FALSE";is.singleExon "FALSE"
chr20	transdecoder	exon	32084391	32084543	.	+	.	transcript_id "DNTX_00157374";transcript_type "protein_coding";transcript_biotype "protein_coding";exon_number "9";gene_id "XLOC_018427";gene_name "HCK";class_code "j";oId "WholeBlood_00205219";is.last "FALSE";is.first "FALSE";is.singleExon "FALSE"
chr20	transdecoder	exon	32086628	32086807	.	+	.	transcript_id "DNTX_00157374";transcript_type "protein_coding";transcript_biotype "protein_coding";exon_number "10";gene_id "XLOC_018427";gene_name "HCK";class_code "j";oId "WholeBlood_00205219";is.last "FALSE";is.first "FALSE";is.singleExon "FALSE"
chr20	transdecoder	exon	32088568	32088644	.	+	.	transcript_id "DNTX_00157374";transcript_type "protein_coding";transcript_biotype "protein_coding";exon_number "11";gene_id "XLOC_018427";gene_name "HCK";class_code "j";oId "WholeBlood_00205219";is.last "FALSE";is.first "FALSE";is.singleExon "FALSE"
chr20	transdecoder	exon	32093863	32094016	.	+	.	transcript_id "DNTX_00157374";transcript_type "protein_coding";transcript_biotype "protein_coding";exon_number "12";gene_id "XLOC_018427";gene_name "HCK";class_code "j";oId "WholeBlood_00205219";is.last "FALSE";is.first "FALSE";is.singleExon "FALSE"
chr20	transdecoder	exon	32099004	32099135	.	+	.	transcript_id "DNTX_00157374";transcript_type "protein_coding";transcript_biotype "protein_coding";exon_number "13";gene_id "XLOC_018427";gene_name "HCK";class_code "j";oId "WholeBlood_00205219";is.last "FALSE";is.first "FALSE";is.singleExon "FALSE"
chr20	transdecoder	exon	32101317	32101849	.	+	.	transcript_id "DNTX_00157374";transcript_type "protein_coding";transcript_biotype "protein_coding";exon_number "14";gene_id "XLOC_018427";gene_name "HCK";class_code "j";oId "WholeBlood_00205219";is.last "TRUE";is.first "FALSE";is.singleExon "FALSE"
chr20	transdecoder	five_prime_UTR	32051555	32051579	.	+	.	transcript_id "DNTX_00157374";transcript_type "protein_coding";transcript_biotype "protein_coding";gene_id "XLOC_018427";gene_name "HCK";class_code "j";oId "WholeBlood_00205219";is.last "FALSE";novel_exon_id "nvl_exon127244";novel_exon_type "novel_TSS";is.first "TRUE";is.singleExon "FALSE"
chr20	transdecoder	five_prime_UTR	32052081	32052486	.	+	.	transcript_id "DNTX_00157374";transcript_type "protein_coding";transcript_biotype "protein_coding";gene_id "XLOC_018427";gene_name "HCK";class_code "j";oId "WholeBlood_00205219";is.last "FALSE";novel_exon_id "nvl_exon127243";novel_exon_type "A5SS";is.first "FALSE";is.singleExon "FALSE"
chr20	transdecoder	five_prime_UTR	32071662	32071662	.	+	.	transcript_id "DNTX_00157374";transcript_type "protein_coding";transcript_biotype "protein_coding";gene_id "XLOC_018427";gene_name "HCK";class_code "j";oId "WholeBlood_00205219";is.last "FALSE";is.first "FALSE";is.singleExon "FALSE"
chr20	transdecoder	start_codon	32071663	32071665	.	+	0	transcript_id "DNTX_00157374";transcript_type "protein_coding";transcript_biotype "protein_coding";gene_id "XLOC_018427";gene_name "HCK";class_code "j";oId "WholeBlood_00205219";is.last "FALSE";is.first "FALSE";is.singleExon "FALSE"
chr20	transdecoder	CDS	32071663	32071782	.	+	0	transcript_id "DNTX_00157374";transcript_type "protein_coding";transcript_biotype "protein_coding";gene_id "XLOC_018427";gene_name "HCK";class_code "j";oId "WholeBlood_00205219";is.last "FALSE";is.first "FALSE";is.singleExon "FALSE"
chr20	transdecoder	CDS	32073319	32073361	.	+	0	transcript_id "DNTX_00157374";transcript_type "protein_coding";transcript_biotype "protein_coding";gene_id "XLOC_018427";gene_name "HCK";class_code "j";oId "WholeBlood_00205219";is.last "FALSE";is.first "FALSE";is.singleExon "FALSE"
chr20	transdecoder	CDS	32073716	32073818	.	+	2	transcript_id "DNTX_00157374";transcript_type "protein_coding";transcript_biotype "protein_coding";gene_id "XLOC_018427";gene_name "HCK";class_code "j";oId "WholeBlood_00205219";is.last "FALSE";is.first "FALSE";is.singleExon "FALSE"
chr20	transdecoder	CDS	32074623	32074721	.	+	1	transcript_id "DNTX_00157374";transcript_type "protein_coding";transcript_biotype "protein_coding";gene_id "XLOC_018427";gene_name "HCK";class_code "j";oId "WholeBlood_00205219";is.last "FALSE";is.first "FALSE";is.singleExon "FALSE"
chr20	transdecoder	CDS	32079774	32079877	.	+	1	transcript_id "DNTX_00157374";transcript_type "protein_coding";transcript_biotype "protein_coding";gene_id "XLOC_018427";gene_name "HCK";class_code "j";oId "WholeBlood_00205219";is.last "FALSE";is.first "FALSE";is.singleExon "FALSE"
chr20	transdecoder	CDS	32083894	32084043	.	+	2	transcript_id "DNTX_00157374";transcript_type "protein_coding";transcript_biotype "protein_coding";gene_id "XLOC_018427";gene_name "HCK";class_code "j";oId "WholeBlood_00205219";is.last "FALSE";is.first "FALSE";is.singleExon "FALSE"
chr20	transdecoder	CDS	32084391	32084543	.	+	2	transcript_id "DNTX_00157374";transcript_type "protein_coding";transcript_biotype "protein_coding";gene_id "XLOC_018427";gene_name "HCK";class_code "j";oId "WholeBlood_00205219";is.last "FALSE";is.first "FALSE";is.singleExon "FALSE"
chr20	transdecoder	CDS	32086628	32086807	.	+	2	transcript_id "DNTX_00157374";transcript_type "protein_coding";transcript_biotype "protein_coding";gene_id "XLOC_018427";gene_name "HCK";class_code "j";oId "WholeBlood_00205219";is.last "FALSE";is.first "FALSE";is.singleExon "FALSE"
chr20	transdecoder	CDS	32088568	32088644	.	+	2	transcript_id "DNTX_00157374";transcript_type "protein_coding";transcript_biotype "protein_coding";gene_id "XLOC_018427";gene_name "HCK";class_code "j";oId "WholeBlood_00205219";is.last "FALSE";is.first "FALSE";is.singleExon "FALSE"
chr20	transdecoder	CDS	32093863	32094016	.	+	0	transcript_id "DNTX_00157374";transcript_type "protein_coding";transcript_biotype "protein_coding";gene_id "XLOC_018427";gene_name "HCK";class_code "j";oId "WholeBlood_00205219";is.last "FALSE";is.first "FALSE";is.singleExon "FALSE"
chr20	transdecoder	CDS	32099004	32099135	.	+	2	transcript_id "DNTX_00157374";transcript_type "protein_coding";transcript_biotype "protein_coding";gene_id "XLOC_018427";gene_name "HCK";class_code "j";oId "WholeBlood_00205219";is.last "FALSE";is.first "FALSE";is.singleExon "FALSE"
chr20	transdecoder	CDS	32101317	32101516	.	+	2	transcript_id "DNTX_00157374";transcript_type "protein_coding";transcript_biotype "protein_coding";gene_id "XLOC_018427";gene_name "HCK";class_code "j";oId "WholeBlood_00205219";is.last "FALSE";is.first "FALSE";is.singleExon "FALSE"
chr20	transdecoder	stop_codon	32101517	32101519	.	+	0	transcript_id "DNTX_00157374";transcript_type "protein_coding";transcript_biotype "protein_coding";gene_id "XLOC_018427";gene_name "HCK";class_code "j";oId "WholeBlood_00205219";is.last "FALSE";is.first "FALSE";is.singleExon "FALSE"
chr20	transdecoder	three_prime_UTR	32101520	32101849	.	+	.	transcript_id "DNTX_00157374";transcript_type "protein_coding";transcript_biotype "protein_coding";gene_id "XLOC_018427";gene_name "HCK";class_code "j";oId "WholeBlood_00205219";is.last "FALSE";is.first "FALSE";is.singleExon "FALSE"
chr20	transdecoder	transcript	32051984	32101660	.	+	.	transcript_id "DNTX_00157375";transcript_type "protein_coding";transcript_biotype "protein_coding";gene_id "XLOC_018427";gene_name "HCK";class_code "j";oId "WholeBlood_00204296";is.last "FALSE";is.first "FALSE";is.singleExon "FALSE"
chr20	transdecoder	exon	32051984	32052486	.	+	.	transcript_id "DNTX_00157375";transcript_type "protein_coding";transcript_biotype "protein_coding";exon_number "1";gene_id "XLOC_018427";gene_name "HCK";class_code "j";oId "WholeBlood_00204296";is.last "FALSE";novel_exon_id "nvl_exon127245";novel_exon_type "novel_TSS";is.first "TRUE";is.singleExon "FALSE"
chr20	transdecoder	exon	32071662	32071782	.	+	.	transcript_id "DNTX_00157375";transcript_type "protein_coding";transcript_biotype "protein_coding";exon_number "2";gene_id "XLOC_018427";gene_name "HCK";class_code "j";oId "WholeBlood_00204296";is.last "FALSE";is.first "FALSE";is.singleExon "FALSE"
chr20	transdecoder	exon	32073319	32073361	.	+	.	transcript_id "DNTX_00157375";transcript_type "protein_coding";transcript_biotype "protein_coding";exon_number "3";gene_id "XLOC_018427";gene_name "HCK";class_code "j";oId "WholeBlood_00204296";is.last "FALSE";is.first "FALSE";is.singleExon "FALSE"
chr20	transdecoder	exon	32073716	32073818	.	+	.	transcript_id "DNTX_00157375";transcript_type "protein_coding";transcript_biotype "protein_coding";exon_number "4";gene_id "XLOC_018427";gene_name "HCK";class_code "j";oId "WholeBlood_00204296";is.last "FALSE";is.first "FALSE";is.singleExon "FALSE"
chr20	transdecoder	exon	32074623	32074721	.	+	.	transcript_id "DNTX_00157375";transcript_type "protein_coding";transcript_biotype "protein_coding";exon_number "5";gene_id "XLOC_018427";gene_name "HCK";class_code "j";oId "WholeBlood_00204296";is.last "FALSE";is.first "FALSE";is.singleExon "FALSE"
chr20	transdecoder	exon	32079774	32079877	.	+	.	transcript_id "DNTX_00157375";transcript_type "protein_coding";transcript_biotype "protein_coding";exon_number "6";gene_id "XLOC_018427";gene_name "HCK";class_code "j";oId "WholeBlood_00204296";is.last "FALSE";is.first "FALSE";is.singleExon "FALSE"
chr20	transdecoder	exon	32081165	32082122	.	+	.	transcript_id "DNTX_00157375";transcript_type "protein_coding";transcript_biotype "protein_coding";exon_number "7";gene_id "XLOC_018427";gene_name "HCK";class_code "j";oId "WholeBlood_00204296";is.last "FALSE";novel_exon_id "nvl_exon127246";novel_exon_type "novel_exon";is.first "FALSE";is.singleExon "FALSE"
chr20	transdecoder	exon	32083894	32084043	.	+	.	transcript_id "DNTX_00157375";transcript_type "protein_coding";transcript_biotype "protein_coding";exon_number "8";gene_id "XLOC_018427";gene_name "HCK";class_code "j";oId "WholeBlood_00204296";is.last "FALSE";is.first "FALSE";is.singleExon "FALSE"
chr20	transdecoder	exon	32084391	32084543	.	+	.	transcript_id "DNTX_00157375";transcript_type "protein_coding";transcript_biotype "protein_coding";exon_number "9";gene_id "XLOC_018427";gene_name "HCK";class_code "j";oId "WholeBlood_00204296";is.last "FALSE";is.first "FALSE";is.singleExon "FALSE"
chr20	transdecoder	exon	32086628	32086807	.	+	.	transcript_id "DNTX_00157375";transcript_type "protein_coding";transcript_biotype "protein_coding";exon_number "10";gene_id "XLOC_018427";gene_name "HCK";class_code "j";oId "WholeBlood_00204296";is.last "FALSE";is.first "FALSE";is.singleExon "FALSE"
chr20	transdecoder	exon	32088568	32088644	.	+	.	transcript_id "DNTX_00157375";transcript_type "protein_coding";transcript_biotype "protein_coding";exon_number "11";gene_id "XLOC_018427";gene_name "HCK";class_code "j";oId "WholeBlood_00204296";is.last "FALSE";is.first "FALSE";is.singleExon "FALSE"
chr20	transdecoder	exon	32093863	32094016	.	+	.	transcript_id "DNTX_00157375";transcript_type "protein_coding";transcript_biotype "protein_coding";exon_number "12";gene_id "XLOC_018427";gene_name "HCK";class_code "j";oId "WholeBlood_00204296";is.last "FALSE";is.first "FALSE";is.singleExon "FALSE"
chr20	transdecoder	exon	32099004	32099135	.	+	.	transcript_id "DNTX_00157375";transcript_type "protein_coding";transcript_biotype "protein_coding";exon_number "13";gene_id "XLOC_018427";gene_name "HCK";class_code "j";oId "WholeBlood_00204296";is.last "FALSE";is.first "FALSE";is.singleExon "FALSE"
chr20	transdecoder	exon	32101317	32101660	.	+	.	transcript_id "DNTX_00157375";transcript_type "protein_coding";transcript_biotype "protein_coding";exon_number "14";gene_id "XLOC_018427";gene_name "HCK";class_code "j";oId "WholeBlood_00204296";is.last "TRUE";is.first "FALSE";is.singleExon "FALSE"
chr20	transdecoder	five_prime_UTR	32051984	32052486	.	+	.	transcript_id "DNTX_00157375";transcript_type "protein_coding";transcript_biotype "protein_coding";gene_id "XLOC_018427";gene_name "HCK";class_code "j";oId "WholeBlood_00204296";is.last "FALSE";novel_exon_id "nvl_exon127245";novel_exon_type "novel_TSS";is.first "TRUE";is.singleExon "FALSE"
chr20	transdecoder	five_prime_UTR	32071662	32071782	.	+	.	transcript_id "DNTX_00157375";transcript_type "protein_coding";transcript_biotype "protein_coding";gene_id "XLOC_018427";gene_name "HCK";class_code "j";oId "WholeBlood_00204296";is.last "FALSE";is.first "FALSE";is.singleExon "FALSE"
chr20	transdecoder	five_prime_UTR	32073319	32073361	.	+	.	transcript_id "DNTX_00157375";transcript_type "protein_coding";transcript_biotype "protein_coding";gene_id "XLOC_018427";gene_name "HCK";class_code "j";oId "WholeBlood_00204296";is.last "FALSE";is.first "FALSE";is.singleExon "FALSE"
chr20	transdecoder	five_prime_UTR	32073716	32073818	.	+	.	transcript_id "DNTX_00157375";transcript_type "protein_coding";transcript_biotype "protein_coding";gene_id "XLOC_018427";gene_name "HCK";class_code "j";oId "WholeBlood_00204296";is.last "FALSE";is.first "FALSE";is.singleExon "FALSE"
chr20	transdecoder	five_prime_UTR	32074623	32074721	.	+	.	transcript_id "DNTX_00157375";transcript_type "protein_coding";transcript_biotype "protein_coding";gene_id "XLOC_018427";gene_name "HCK";class_code "j";oId "WholeBlood_00204296";is.last "FALSE";is.first "FALSE";is.singleExon "FALSE"
chr20	transdecoder	five_prime_UTR	32079774	32079877	.	+	.	transcript_id "DNTX_00157375";transcript_type "protein_coding";transcript_biotype "protein_coding";gene_id "XLOC_018427";gene_name "HCK";class_code "j";oId "WholeBlood_00204296";is.last "FALSE";is.first "FALSE";is.singleExon "FALSE"
chr20	transdecoder	five_prime_UTR	32081165	32082122	.	+	.	transcript_id "DNTX_00157375";transcript_type "protein_coding";transcript_biotype "protein_coding";gene_id "XLOC_018427";gene_name "HCK";class_code "j";oId "WholeBlood_00204296";is.last "FALSE";novel_exon_id "nvl_exon127246";novel_exon_type "novel_exon";is.first "FALSE";is.singleExon "FALSE"
chr20	transdecoder	five_prime_UTR	32083894	32084043	.	+	.	transcript_id "DNTX_00157375";transcript_type "protein_coding";transcript_biotype "protein_coding";gene_id "XLOC_018427";gene_name "HCK";class_code "j";oId "WholeBlood_00204296";is.last "FALSE";is.first "FALSE";is.singleExon "FALSE"
chr20	transdecoder	five_prime_UTR	32084391	32084431	.	+	.	transcript_id "DNTX_00157375";transcript_type "protein_coding";transcript_biotype "protein_coding";gene_id "XLOC_018427";gene_name "HCK";class_code "j";oId "WholeBlood_00204296";is.last "FALSE";is.first "FALSE";is.singleExon "FALSE"
chr20	transdecoder	start_codon	32084432	32084434	.	+	0	transcript_id "DNTX_00157375";transcript_type "protein_coding";transcript_biotype "protein_coding";gene_id "XLOC_018427";gene_name "HCK";class_code "j";oId "WholeBlood_00204296";is.last "FALSE";is.first "FALSE";is.singleExon "FALSE"
chr20	transdecoder	CDS	32084432	32084543	.	+	0	transcript_id "DNTX_00157375";transcript_type "protein_coding";transcript_biotype "protein_coding";gene_id "XLOC_018427";gene_name "HCK";class_code "j";oId "WholeBlood_00204296";is.last "FALSE";is.first "FALSE";is.singleExon "FALSE"
chr20	transdecoder	CDS	32086628	32086807	.	+	2	transcript_id "DNTX_00157375";transcript_type "protein_coding";transcript_biotype "protein_coding";gene_id "XLOC_018427";gene_name "HCK";class_code "j";oId "WholeBlood_00204296";is.last "FALSE";is.first "FALSE";is.singleExon "FALSE"
chr20	transdecoder	CDS	32088568	32088644	.	+	2	transcript_id "DNTX_00157375";transcript_type "protein_coding";transcript_biotype "protein_coding";gene_id "XLOC_018427";gene_name "HCK";class_code "j";oId "WholeBlood_00204296";is.last "FALSE";is.first "FALSE";is.singleExon "FALSE"
chr20	transdecoder	CDS	32093863	32094016	.	+	0	transcript_id "DNTX_00157375";transcript_type "protein_coding";transcript_biotype "protein_coding";gene_id "XLOC_018427";gene_name "HCK";class_code "j";oId "WholeBlood_00204296";is.last "FALSE";is.first "FALSE";is.singleExon "FALSE"
chr20	transdecoder	CDS	32099004	32099135	.	+	2	transcript_id "DNTX_00157375";transcript_type "protein_coding";transcript_biotype "protein_coding";gene_id "XLOC_018427";gene_name "HCK";class_code "j";oId "WholeBlood_00204296";is.last "FALSE";is.first "FALSE";is.singleExon "FALSE"
chr20	transdecoder	CDS	32101317	32101516	.	+	2	transcript_id "DNTX_00157375";transcript_type "protein_coding";transcript_biotype "protein_coding";gene_id "XLOC_018427";gene_name "HCK";class_code "j";oId "WholeBlood_00204296";is.last "FALSE";is.first "FALSE";is.singleExon "FALSE"
chr20	transdecoder	stop_codon	32101517	32101519	.	+	0	transcript_id "DNTX_00157375";transcript_type "protein_coding";transcript_biotype "protein_coding";gene_id "XLOC_018427";gene_name "HCK";class_code "j";oId "WholeBlood_00204296";is.last "FALSE";is.first "FALSE";is.singleExon "FALSE"
chr20	transdecoder	three_prime_UTR	32101520	32101660	.	+	.	transcript_id "DNTX_00157375";transcript_type "protein_coding";transcript_biotype "protein_coding";gene_id "XLOC_018427";gene_name "HCK";class_code "j";oId "WholeBlood_00204296";is.last "FALSE";is.first "FALSE";is.singleExon "FALSE"
chr20	transdecoder	transcript	32051984	32101849	.	+	.	transcript_id "DNTX_00157376";transcript_type "protein_coding";transcript_biotype "protein_coding";gene_id "XLOC_018427";gene_name "HCK";class_code "j";oId "WholeBlood_00204295";is.last "FALSE";is.first "FALSE";is.singleExon "FALSE"
chr20	transdecoder	exon	32051984	32052486	.	+	.	transcript_id "DNTX_00157376";transcript_type "protein_coding";transcript_biotype "protein_coding";exon_number "1";gene_id "XLOC_018427";gene_name "HCK";class_code "j";oId "WholeBlood_00204295";is.last "FALSE";novel_exon_id "nvl_exon127245";novel_exon_type "novel_TSS";is.first "TRUE";is.singleExon "FALSE"
chr20	transdecoder	exon	32071662	32071782	.	+	.	transcript_id "DNTX_00157376";transcript_type "protein_coding";transcript_biotype "protein_coding";exon_number "2";gene_id "XLOC_018427";gene_name "HCK";class_code "j";oId "WholeBlood_00204295";is.last "FALSE";is.first "FALSE";is.singleExon "FALSE"
chr20	transdecoder	exon	32073319	32073361	.	+	.	transcript_id "DNTX_00157376";transcript_type "protein_coding";transcript_biotype "protein_coding";exon_number "3";gene_id "XLOC_018427";gene_name "HCK";class_code "j";oId "WholeBlood_00204295";is.last "FALSE";is.first "FALSE";is.singleExon "FALSE"
chr20	transdecoder	exon	32073719	32073818	.	+	.	transcript_id "DNTX_00157376";transcript_type "protein_coding";transcript_biotype "protein_coding";exon_number "4";gene_id "XLOC_018427";gene_name "HCK";class_code "j";oId "WholeBlood_00204295";is.last "FALSE";is.first "FALSE";is.singleExon "FALSE"
chr20	transdecoder	exon	32074623	32074721	.	+	.	transcript_id "DNTX_00157376";transcript_type "protein_coding";transcript_biotype "protein_coding";exon_number "5";gene_id "XLOC_018427";gene_name "HCK";class_code "j";oId "WholeBlood_00204295";is.last "FALSE";is.first "FALSE";is.singleExon "FALSE"
chr20	transdecoder	exon	32079774	32079877	.	+	.	transcript_id "DNTX_00157376";transcript_type "protein_coding";transcript_biotype "protein_coding";exon_number "6";gene_id "XLOC_018427";gene_name "HCK";class_code "j";oId "WholeBlood_00204295";is.last "FALSE";is.first "FALSE";is.singleExon "FALSE"
chr20	transdecoder	exon	32081165	32082122	.	+	.	transcript_id "DNTX_00157376";transcript_type "protein_coding";transcript_biotype "protein_coding";exon_number "7";gene_id "XLOC_018427";gene_name "HCK";class_code "j";oId "WholeBlood_00204295";is.last "FALSE";novel_exon_id "nvl_exon127246";novel_exon_type "novel_exon";is.first "FALSE";is.singleExon "FALSE"
chr20	transdecoder	exon	32083894	32084043	.	+	.	transcript_id "DNTX_00157376";transcript_type "protein_coding";transcript_biotype "protein_coding";exon_number "8";gene_id "XLOC_018427";gene_name "HCK";class_code "j";oId "WholeBlood_00204295";is.last "FALSE";is.first "FALSE";is.singleExon "FALSE"
chr20	transdecoder	exon	32084391	32084543	.	+	.	transcript_id "DNTX_00157376";transcript_type "protein_coding";transcript_biotype "protein_coding";exon_number "9";gene_id "XLOC_018427";gene_name "HCK";class_code "j";oId "WholeBlood_00204295";is.last "FALSE";is.first "FALSE";is.singleExon "FALSE"
chr20	transdecoder	exon	32086628	32086807	.	+	.	transcript_id "DNTX_00157376";transcript_type "protein_coding";transcript_biotype "protein_coding";exon_number "10";gene_id "XLOC_018427";gene_name "HCK";class_code "j";oId "WholeBlood_00204295";is.last "FALSE";is.first "FALSE";is.singleExon "FALSE"
chr20	transdecoder	exon	32088568	32088644	.	+	.	transcript_id "DNTX_00157376";transcript_type "protein_coding";transcript_biotype "protein_coding";exon_number "11";gene_id "XLOC_018427";gene_name "HCK";class_code "j";oId "WholeBlood_00204295";is.last "FALSE";is.first "FALSE";is.singleExon "FALSE"
chr20	transdecoder	exon	32093863	32094016	.	+	.	transcript_id "DNTX_00157376";transcript_type "protein_coding";transcript_biotype "protein_coding";exon_number "12";gene_id "XLOC_018427";gene_name "HCK";class_code "j";oId "WholeBlood_00204295";is.last "FALSE";is.first "FALSE";is.singleExon "FALSE"
chr20	transdecoder	exon	32099004	32099135	.	+	.	transcript_id "DNTX_00157376";transcript_type "protein_coding";transcript_biotype "protein_coding";exon_number "13";gene_id "XLOC_018427";gene_name "HCK";class_code "j";oId "WholeBlood_00204295";is.last "FALSE";is.first "FALSE";is.singleExon "FALSE"
chr20	transdecoder	exon	32101317	32101849	.	+	.	transcript_id "DNTX_00157376";transcript_type "protein_coding";transcript_biotype "protein_coding";exon_number "14";gene_id "XLOC_018427";gene_name "HCK";class_code "j";oId "WholeBlood_00204295";is.last "TRUE";is.first "FALSE";is.singleExon "FALSE"
chr20	transdecoder	five_prime_UTR	32051984	32052486	.	+	.	transcript_id "DNTX_00157376";transcript_type "protein_coding";transcript_biotype "protein_coding";gene_id "XLOC_018427";gene_name "HCK";class_code "j";oId "WholeBlood_00204295";is.last "FALSE";novel_exon_id "nvl_exon127245";novel_exon_type "novel_TSS";is.first "TRUE";is.singleExon "FALSE"
chr20	transdecoder	five_prime_UTR	32071662	32071782	.	+	.	transcript_id "DNTX_00157376";transcript_type "protein_coding";transcript_biotype "protein_coding";gene_id "XLOC_018427";gene_name "HCK";class_code "j";oId "WholeBlood_00204295";is.last "FALSE";is.first "FALSE";is.singleExon "FALSE"
chr20	transdecoder	five_prime_UTR	32073319	32073361	.	+	.	transcript_id "DNTX_00157376";transcript_type "protein_coding";transcript_biotype "protein_coding";gene_id "XLOC_018427";gene_name "HCK";class_code "j";oId "WholeBlood_00204295";is.last "FALSE";is.first "FALSE";is.singleExon "FALSE"
chr20	transdecoder	five_prime_UTR	32073719	32073818	.	+	.	transcript_id "DNTX_00157376";transcript_type "protein_coding";transcript_biotype "protein_coding";gene_id "XLOC_018427";gene_name "HCK";class_code "j";oId "WholeBlood_00204295";is.last "FALSE";is.first "FALSE";is.singleExon "FALSE"
chr20	transdecoder	five_prime_UTR	32074623	32074721	.	+	.	transcript_id "DNTX_00157376";transcript_type "protein_coding";transcript_biotype "protein_coding";gene_id "XLOC_018427";gene_name "HCK";class_code "j";oId "WholeBlood_00204295";is.last "FALSE";is.first "FALSE";is.singleExon "FALSE"
chr20	transdecoder	five_prime_UTR	32079774	32079877	.	+	.	transcript_id "DNTX_00157376";transcript_type "protein_coding";transcript_biotype "protein_coding";gene_id "XLOC_018427";gene_name "HCK";class_code "j";oId "WholeBlood_00204295";is.last "FALSE";is.first "FALSE";is.singleExon "FALSE"
chr20	transdecoder	five_prime_UTR	32081165	32082122	.	+	.	transcript_id "DNTX_00157376";transcript_type "protein_coding";transcript_biotype "protein_coding";gene_id "XLOC_018427";gene_name "HCK";class_code "j";oId "WholeBlood_00204295";is.last "FALSE";novel_exon_id "nvl_exon127246";novel_exon_type "novel_exon";is.first "FALSE";is.singleExon "FALSE"
chr20	transdecoder	five_prime_UTR	32083894	32084043	.	+	.	transcript_id "DNTX_00157376";transcript_type "protein_coding";transcript_biotype "protein_coding";gene_id "XLOC_018427";gene_name "HCK";class_code "j";oId "WholeBlood_00204295";is.last "FALSE";is.first "FALSE";is.singleExon "FALSE"
chr20	transdecoder	five_prime_UTR	32084391	32084431	.	+	.	transcript_id "DNTX_00157376";transcript_type "protein_coding";transcript_biotype "protein_coding";gene_id "XLOC_018427";gene_name "HCK";class_code "j";oId "WholeBlood_00204295";is.last "FALSE";is.first "FALSE";is.singleExon "FALSE"
chr20	transdecoder	start_codon	32084432	32084434	.	+	0	transcript_id "DNTX_00157376";transcript_type "protein_coding";transcript_biotype "protein_coding";gene_id "XLOC_018427";gene_name "HCK";class_code "j";oId "WholeBlood_00204295";is.last "FALSE";is.first "FALSE";is.singleExon "FALSE"
chr20	transdecoder	CDS	32084432	32084543	.	+	0	transcript_id "DNTX_00157376";transcript_type "protein_coding";transcript_biotype "protein_coding";gene_id "XLOC_018427";gene_name "HCK";class_code "j";oId "WholeBlood_00204295";is.last "FALSE";is.first "FALSE";is.singleExon "FALSE"
chr20	transdecoder	CDS	32086628	32086807	.	+	2	transcript_id "DNTX_00157376";transcript_type "protein_coding";transcript_biotype "protein_coding";gene_id "XLOC_018427";gene_name "HCK";class_code "j";oId "WholeBlood_00204295";is.last "FALSE";is.first "FALSE";is.singleExon "FALSE"
chr20	transdecoder	CDS	32088568	32088644	.	+	2	transcript_id "DNTX_00157376";transcript_type "protein_coding";transcript_biotype "protein_coding";gene_id "XLOC_018427";gene_name "HCK";class_code "j";oId "WholeBlood_00204295";is.last "FALSE";is.first "FALSE";is.singleExon "FALSE"
chr20	transdecoder	CDS	32093863	32094016	.	+	0	transcript_id "DNTX_00157376";transcript_type "protein_coding";transcript_biotype "protein_coding";gene_id "XLOC_018427";gene_name "HCK";class_code "j";oId "WholeBlood_00204295";is.last "FALSE";is.first "FALSE";is.singleExon "FALSE"
chr20	transdecoder	CDS	32099004	32099135	.	+	2	transcript_id "DNTX_00157376";transcript_type "protein_coding";transcript_biotype "protein_coding";gene_id "XLOC_018427";gene_name "HCK";class_code "j";oId "WholeBlood_00204295";is.last "FALSE";is.first "FALSE";is.singleExon "FALSE"
chr20	transdecoder	CDS	32101317	32101516	.	+	2	transcript_id "DNTX_00157376";transcript_type "protein_coding";transcript_biotype "protein_coding";gene_id "XLOC_018427";gene_name "HCK";class_code "j";oId "WholeBlood_00204295";is.last "FALSE";is.first "FALSE";is.singleExon "FALSE"
chr20	transdecoder	stop_codon	32101517	32101519	.	+	0	transcript_id "DNTX_00157376";transcript_type "protein_coding";transcript_biotype "protein_coding";gene_id "XLOC_018427";gene_name "HCK";class_code "j";oId "WholeBlood_00204295";is.last "FALSE";is.first "FALSE";is.singleExon "FALSE"
chr20	transdecoder	three_prime_UTR	32101520	32101849	.	+	.	transcript_id "DNTX_00157376";transcript_type "protein_coding";transcript_biotype "protein_coding";gene_id "XLOC_018427";gene_name "HCK";class_code "j";oId "WholeBlood_00204295";is.last "FALSE";is.first "FALSE";is.singleExon "FALSE"
chr20	StringTie	transcript	32052197	32101519	.	+	.	transcript_id "DNTX_00156552";transcript_type "noncoding";transcript_biotype "noncoding";gene_id "XLOC_018427";gene_name "HCK";class_code "=";oId "RPE_Adult.Tissue_00360657";is.last "FALSE";is.first "FALSE";is.singleExon "FALSE"
chr20	StringTie	exon	32052197	32052486	.	+	.	transcript_id "DNTX_00156552";transcript_type "noncoding";transcript_biotype "noncoding";exon_number "1";gene_id "XLOC_018427";gene_name "HCK";class_code "=";oId "RPE_Adult.Tissue_00360657";is.last "FALSE";is.first "TRUE";is.singleExon "FALSE"
chr20	StringTie	exon	32071662	32071782	.	+	.	transcript_id "DNTX_00156552";transcript_type "noncoding";transcript_biotype "noncoding";exon_number "2";gene_id "XLOC_018427";gene_name "HCK";class_code "=";oId "RPE_Adult.Tissue_00360657";is.last "FALSE";is.first "FALSE";is.singleExon "FALSE"
chr20	StringTie	exon	32073319	32073361	.	+	.	transcript_id "DNTX_00156552";transcript_type "noncoding";transcript_biotype "noncoding";exon_number "3";gene_id "XLOC_018427";gene_name "HCK";class_code "=";oId "RPE_Adult.Tissue_00360657";is.last "FALSE";is.first "FALSE";is.singleExon "FALSE"
chr20	StringTie	exon	32073719	32073818	.	+	.	transcript_id "DNTX_00156552";transcript_type "noncoding";transcript_biotype "noncoding";exon_number "4";gene_id "XLOC_018427";gene_name "HCK";class_code "=";oId "RPE_Adult.Tissue_00360657";is.last "FALSE";is.first "FALSE";is.singleExon "FALSE"
chr20	StringTie	exon	32074623	32074721	.	+	.	transcript_id "DNTX_00156552";transcript_type "noncoding";transcript_biotype "noncoding";exon_number "5";gene_id "XLOC_018427";gene_name "HCK";class_code "=";oId "RPE_Adult.Tissue_00360657";is.last "FALSE";is.first "FALSE";is.singleExon "FALSE"
chr20	StringTie	exon	32079774	32079877	.	+	.	transcript_id "DNTX_00156552";transcript_type "noncoding";transcript_biotype "noncoding";exon_number "6";gene_id "XLOC_018427";gene_name "HCK";class_code "=";oId "RPE_Adult.Tissue_00360657";is.last "FALSE";is.first "FALSE";is.singleExon "FALSE"
chr20	StringTie	exon	32083894	32084043	.	+	.	transcript_id "DNTX_00156552";transcript_type "noncoding";transcript_biotype "noncoding";exon_number "7";gene_id "XLOC_018427";gene_name "HCK";class_code "=";oId "RPE_Adult.Tissue_00360657";is.last "FALSE";is.first "FALSE";is.singleExon "FALSE"
chr20	StringTie	exon	32084391	32084543	.	+	.	transcript_id "DNTX_00156552";transcript_type "noncoding";transcript_biotype "noncoding";exon_number "8";gene_id "XLOC_018427";gene_name "HCK";class_code "=";oId "RPE_Adult.Tissue_00360657";is.last "FALSE";is.first "FALSE";is.singleExon "FALSE"
chr20	StringTie	exon	32086628	32086807	.	+	.	transcript_id "DNTX_00156552";transcript_type "noncoding";transcript_biotype "noncoding";exon_number "9";gene_id "XLOC_018427";gene_name "HCK";class_code "=";oId "RPE_Adult.Tissue_00360657";is.last "FALSE";is.first "FALSE";is.singleExon "FALSE"
chr20	StringTie	exon	32088568	32088644	.	+	.	transcript_id "DNTX_00156552";transcript_type "noncoding";transcript_biotype "noncoding";exon_number "10";gene_id "XLOC_018427";gene_name "HCK";class_code "=";oId "RPE_Adult.Tissue_00360657";is.last "FALSE";is.first "FALSE";is.singleExon "FALSE"
chr20	StringTie	exon	32093863	32094016	.	+	.	transcript_id "DNTX_00156552";transcript_type "noncoding";transcript_biotype "noncoding";exon_number "11";gene_id "XLOC_018427";gene_name "HCK";class_code "=";oId "RPE_Adult.Tissue_00360657";is.last "FALSE";is.first "FALSE";is.singleExon "FALSE"
chr20	StringTie	exon	32099004	32099135	.	+	.	transcript_id "DNTX_00156552";transcript_type "noncoding";transcript_biotype "noncoding";exon_number "12";gene_id "XLOC_018427";gene_name "HCK";class_code "=";oId "RPE_Adult.Tissue_00360657";is.last "FALSE";is.first "FALSE";is.singleExon "FALSE"
chr20	StringTie	exon	32101317	32101519	.	+	.	transcript_id "DNTX_00156552";transcript_type "noncoding";transcript_biotype "noncoding";exon_number "13";gene_id "XLOC_018427";gene_name "HCK";class_code "=";oId "RPE_Adult.Tissue_00360657";is.last "TRUE";is.first "FALSE";is.singleExon "FALSE"
chr20	transdecoder	transcript	32052242	32101856	.	+	.	transcript_id "DNTX_00156553";transcript_type "protein_coding";transcript_biotype "protein_coding";gene_id "XLOC_018427";gene_name "HCK";class_code "=";oId "RPE_Adult.Tissue_00360659";is.last "FALSE";is.first "FALSE";is.singleExon "FALSE"
chr20	transdecoder	exon	32052242	32052486	.	+	.	transcript_id "DNTX_00156553";transcript_type "protein_coding";transcript_biotype "protein_coding";exon_number "1";gene_id "XLOC_018427";gene_name "HCK";class_code "=";oId "RPE_Adult.Tissue_00360659";is.last "FALSE";is.first "TRUE";is.singleExon "FALSE"
chr20	transdecoder	exon	32071662	32071782	.	+	.	transcript_id "DNTX_00156553";transcript_type "protein_coding";transcript_biotype "protein_coding";exon_number "2";gene_id "XLOC_018427";gene_name "HCK";class_code "=";oId "RPE_Adult.Tissue_00360659";is.last "FALSE";is.first "FALSE";is.singleExon "FALSE"
chr20	transdecoder	exon	32073319	32073361	.	+	.	transcript_id "DNTX_00156553";transcript_type "protein_coding";transcript_biotype "protein_coding";exon_number "3";gene_id "XLOC_018427";gene_name "HCK";class_code "=";oId "RPE_Adult.Tissue_00360659";is.last "FALSE";is.first "FALSE";is.singleExon "FALSE"
chr20	transdecoder	exon	32073716	32073818	.	+	.	transcript_id "DNTX_00156553";transcript_type "protein_coding";transcript_biotype "protein_coding";exon_number "4";gene_id "XLOC_018427";gene_name "HCK";class_code "=";oId "RPE_Adult.Tissue_00360659";is.last "FALSE";is.first "FALSE";is.singleExon "FALSE"
chr20	transdecoder	exon	32074623	32074721	.	+	.	transcript_id "DNTX_00156553";transcript_type "protein_coding";transcript_biotype "protein_coding";exon_number "5";gene_id "XLOC_018427";gene_name "HCK";class_code "=";oId "RPE_Adult.Tissue_00360659";is.last "FALSE";is.first "FALSE";is.singleExon "FALSE"
chr20	transdecoder	exon	32079774	32079877	.	+	.	transcript_id "DNTX_00156553";transcript_type "protein_coding";transcript_biotype "protein_coding";exon_number "6";gene_id "XLOC_018427";gene_name "HCK";class_code "=";oId "RPE_Adult.Tissue_00360659";is.last "FALSE";is.first "FALSE";is.singleExon "FALSE"
chr20	transdecoder	exon	32083894	32084043	.	+	.	transcript_id "DNTX_00156553";transcript_type "protein_coding";transcript_biotype "protein_coding";exon_number "7";gene_id "XLOC_018427";gene_name "HCK";class_code "=";oId "RPE_Adult.Tissue_00360659";is.last "FALSE";is.first "FALSE";is.singleExon "FALSE"
chr20	transdecoder	exon	32084391	32084543	.	+	.	transcript_id "DNTX_00156553";transcript_type "protein_coding";transcript_biotype "protein_coding";exon_number "8";gene_id "XLOC_018427";gene_name "HCK";class_code "=";oId "RPE_Adult.Tissue_00360659";is.last "FALSE";is.first "FALSE";is.singleExon "FALSE"
chr20	transdecoder	exon	32086628	32086807	.	+	.	transcript_id "DNTX_00156553";transcript_type "protein_coding";transcript_biotype "protein_coding";exon_number "9";gene_id "XLOC_018427";gene_name "HCK";class_code "=";oId "RPE_Adult.Tissue_00360659";is.last "FALSE";is.first "FALSE";is.singleExon "FALSE"
chr20	transdecoder	exon	32088568	32088644	.	+	.	transcript_id "DNTX_00156553";transcript_type "protein_coding";transcript_biotype "protein_coding";exon_number "10";gene_id "XLOC_018427";gene_name "HCK";class_code "=";oId "RPE_Adult.Tissue_00360659";is.last "FALSE";is.first "FALSE";is.singleExon "FALSE"
chr20	transdecoder	exon	32093863	32094016	.	+	.	transcript_id "DNTX_00156553";transcript_type "protein_coding";transcript_biotype "protein_coding";exon_number "11";gene_id "XLOC_018427";gene_name "HCK";class_code "=";oId "RPE_Adult.Tissue_00360659";is.last "FALSE";is.first "FALSE";is.singleExon "FALSE"
chr20	transdecoder	exon	32099004	32099135	.	+	.	transcript_id "DNTX_00156553";transcript_type "protein_coding";transcript_biotype "protein_coding";exon_number "12";gene_id "XLOC_018427";gene_name "HCK";class_code "=";oId "RPE_Adult.Tissue_00360659";is.last "FALSE";is.first "FALSE";is.singleExon "FALSE"
chr20	transdecoder	exon	32101317	32101856	.	+	.	transcript_id "DNTX_00156553";transcript_type "protein_coding";transcript_biotype "protein_coding";exon_number "13";gene_id "XLOC_018427";gene_name "HCK";class_code "=";oId "RPE_Adult.Tissue_00360659";is.last "TRUE";is.first "FALSE";is.singleExon "FALSE"
chr20	transdecoder	five_prime_UTR	32052242	32052486	.	+	.	transcript_id "DNTX_00156553";transcript_type "protein_coding";transcript_biotype "protein_coding";gene_id "XLOC_018427";gene_name "HCK";class_code "=";oId "RPE_Adult.Tissue_00360659";is.last "FALSE";is.first "TRUE";is.singleExon "FALSE"
chr20	transdecoder	five_prime_UTR	32071662	32071662	.	+	.	transcript_id "DNTX_00156553";transcript_type "protein_coding";transcript_biotype "protein_coding";gene_id "XLOC_018427";gene_name "HCK";class_code "=";oId "RPE_Adult.Tissue_00360659";is.last "FALSE";is.first "FALSE";is.singleExon "FALSE"
chr20	transdecoder	start_codon	32071663	32071665	.	+	0	transcript_id "DNTX_00156553";transcript_type "protein_coding";transcript_biotype "protein_coding";gene_id "XLOC_018427";gene_name "HCK";class_code "=";oId "RPE_Adult.Tissue_00360659";is.last "FALSE";is.first "FALSE";is.singleExon "FALSE"
chr20	transdecoder	CDS	32071663	32071782	.	+	0	transcript_id "DNTX_00156553";transcript_type "protein_coding";transcript_biotype "protein_coding";gene_id "XLOC_018427";gene_name "HCK";class_code "=";oId "RPE_Adult.Tissue_00360659";is.last "FALSE";is.first "FALSE";is.singleExon "FALSE"
chr20	transdecoder	CDS	32073319	32073361	.	+	0	transcript_id "DNTX_00156553";transcript_type "protein_coding";transcript_biotype "protein_coding";gene_id "XLOC_018427";gene_name "HCK";class_code "=";oId "RPE_Adult.Tissue_00360659";is.last "FALSE";is.first "FALSE";is.singleExon "FALSE"
chr20	transdecoder	CDS	32073716	32073818	.	+	2	transcript_id "DNTX_00156553";transcript_type "protein_coding";transcript_biotype "protein_coding";gene_id "XLOC_018427";gene_name "HCK";class_code "=";oId "RPE_Adult.Tissue_00360659";is.last "FALSE";is.first "FALSE";is.singleExon "FALSE"
chr20	transdecoder	CDS	32074623	32074721	.	+	1	transcript_id "DNTX_00156553";transcript_type "protein_coding";transcript_biotype "protein_coding";gene_id "XLOC_018427";gene_name "HCK";class_code "=";oId "RPE_Adult.Tissue_00360659";is.last "FALSE";is.first "FALSE";is.singleExon "FALSE"
chr20	transdecoder	CDS	32079774	32079877	.	+	1	transcript_id "DNTX_00156553";transcript_type "protein_coding";transcript_biotype "protein_coding";gene_id "XLOC_018427";gene_name "HCK";class_code "=";oId "RPE_Adult.Tissue_00360659";is.last "FALSE";is.first "FALSE";is.singleExon "FALSE"
chr20	transdecoder	CDS	32083894	32084043	.	+	2	transcript_id "DNTX_00156553";transcript_type "protein_coding";transcript_biotype "protein_coding";gene_id "XLOC_018427";gene_name "HCK";class_code "=";oId "RPE_Adult.Tissue_00360659";is.last "FALSE";is.first "FALSE";is.singleExon "FALSE"
chr20	transdecoder	CDS	32084391	32084543	.	+	2	transcript_id "DNTX_00156553";transcript_type "protein_coding";transcript_biotype "protein_coding";gene_id "XLOC_018427";gene_name "HCK";class_code "=";oId "RPE_Adult.Tissue_00360659";is.last "FALSE";is.first "FALSE";is.singleExon "FALSE"
chr20	transdecoder	CDS	32086628	32086807	.	+	2	transcript_id "DNTX_00156553";transcript_type "protein_coding";transcript_biotype "protein_coding";gene_id "XLOC_018427";gene_name "HCK";class_code "=";oId "RPE_Adult.Tissue_00360659";is.last "FALSE";is.first "FALSE";is.singleExon "FALSE"
chr20	transdecoder	CDS	32088568	32088644	.	+	2	transcript_id "DNTX_00156553";transcript_type "protein_coding";transcript_biotype "protein_coding";gene_id "XLOC_018427";gene_name "HCK";class_code "=";oId "RPE_Adult.Tissue_00360659";is.last "FALSE";is.first "FALSE";is.singleExon "FALSE"
chr20	transdecoder	CDS	32093863	32094016	.	+	0	transcript_id "DNTX_00156553";transcript_type "protein_coding";transcript_biotype "protein_coding";gene_id "XLOC_018427";gene_name "HCK";class_code "=";oId "RPE_Adult.Tissue_00360659";is.last "FALSE";is.first "FALSE";is.singleExon "FALSE"
chr20	transdecoder	CDS	32099004	32099135	.	+	2	transcript_id "DNTX_00156553";transcript_type "protein_coding";transcript_biotype "protein_coding";gene_id "XLOC_018427";gene_name "HCK";class_code "=";oId "RPE_Adult.Tissue_00360659";is.last "FALSE";is.first "FALSE";is.singleExon "FALSE"
chr20	transdecoder	CDS	32101317	32101516	.	+	2	transcript_id "DNTX_00156553";transcript_type "protein_coding";transcript_biotype "protein_coding";gene_id "XLOC_018427";gene_name "HCK";class_code "=";oId "RPE_Adult.Tissue_00360659";is.last "FALSE";is.first "FALSE";is.singleExon "FALSE"
chr20	transdecoder	stop_codon	32101517	32101519	.	+	0	transcript_id "DNTX_00156553";transcript_type "protein_coding";transcript_biotype "protein_coding";gene_id "XLOC_018427";gene_name "HCK";class_code "=";oId "RPE_Adult.Tissue_00360659";is.last "FALSE";is.first "FALSE";is.singleExon "FALSE"
chr20	transdecoder	three_prime_UTR	32101520	32101856	.	+	.	transcript_id "DNTX_00156553";transcript_type "protein_coding";transcript_biotype "protein_coding";gene_id "XLOC_018427";gene_name "HCK";class_code "=";oId "RPE_Adult.Tissue_00360659";is.last "FALSE";is.first "FALSE";is.singleExon "FALSE"
chr20	StringTie	transcript	32052242	32101849	.	+	.	transcript_id "DNTX_00156926";transcript_type "noncoding";transcript_biotype "noncoding";gene_id "XLOC_018427";gene_name "HCK";class_code "=";oId "Lung_00247431";is.last "FALSE";is.first "FALSE";is.singleExon "FALSE"
chr20	StringTie	exon	32052242	32052486	.	+	.	transcript_id "DNTX_00156926";transcript_type "noncoding";transcript_biotype "noncoding";exon_number "1";gene_id "XLOC_018427";gene_name "HCK";class_code "=";oId "Lung_00247431";is.last "FALSE";is.first "TRUE";is.singleExon "FALSE"
chr20	StringTie	exon	32054216	32054281	.	+	.	transcript_id "DNTX_00156926";transcript_type "noncoding";transcript_biotype "noncoding";exon_number "2";gene_id "XLOC_018427";gene_name "HCK";class_code "=";oId "Lung_00247431";is.last "FALSE";is.first "FALSE";is.singleExon "FALSE"
chr20	StringTie	exon	32071662	32071782	.	+	.	transcript_id "DNTX_00156926";transcript_type "noncoding";transcript_biotype "noncoding";exon_number "3";gene_id "XLOC_018427";gene_name "HCK";class_code "=";oId "Lung_00247431";is.last "FALSE";is.first "FALSE";is.singleExon "FALSE"
chr20	StringTie	exon	32073319	32073361	.	+	.	transcript_id "DNTX_00156926";transcript_type "noncoding";transcript_biotype "noncoding";exon_number "4";gene_id "XLOC_018427";gene_name "HCK";class_code "=";oId "Lung_00247431";is.last "FALSE";is.first "FALSE";is.singleExon "FALSE"
chr20	StringTie	exon	32073716	32073818	.	+	.	transcript_id "DNTX_00156926";transcript_type "noncoding";transcript_biotype "noncoding";exon_number "5";gene_id "XLOC_018427";gene_name "HCK";class_code "=";oId "Lung_00247431";is.last "FALSE";is.first "FALSE";is.singleExon "FALSE"
chr20	StringTie	exon	32074623	32074721	.	+	.	transcript_id "DNTX_00156926";transcript_type "noncoding";transcript_biotype "noncoding";exon_number "6";gene_id "XLOC_018427";gene_name "HCK";class_code "=";oId "Lung_00247431";is.last "FALSE";is.first "FALSE";is.singleExon "FALSE"
chr20	StringTie	exon	32079774	32079877	.	+	.	transcript_id "DNTX_00156926";transcript_type "noncoding";transcript_biotype "noncoding";exon_number "7";gene_id "XLOC_018427";gene_name "HCK";class_code "=";oId "Lung_00247431";is.last "FALSE";is.first "FALSE";is.singleExon "FALSE"
chr20	StringTie	exon	32083894	32084043	.	+	.	transcript_id "DNTX_00156926";transcript_type "noncoding";transcript_biotype "noncoding";exon_number "8";gene_id "XLOC_018427";gene_name "HCK";class_code "=";oId "Lung_00247431";is.last "FALSE";is.first "FALSE";is.singleExon "FALSE"
chr20	StringTie	exon	32084391	32084543	.	+	.	transcript_id "DNTX_00156926";transcript_type "noncoding";transcript_biotype "noncoding";exon_number "9";gene_id "XLOC_018427";gene_name "HCK";class_code "=";oId "Lung_00247431";is.last "FALSE";is.first "FALSE";is.singleExon "FALSE"
chr20	StringTie	exon	32086628	32086807	.	+	.	transcript_id "DNTX_00156926";transcript_type "noncoding";transcript_biotype "noncoding";exon_number "10";gene_id "XLOC_018427";gene_name "HCK";class_code "=";oId "Lung_00247431";is.last "FALSE";is.first "FALSE";is.singleExon "FALSE"
chr20	StringTie	exon	32088568	32088644	.	+	.	transcript_id "DNTX_00156926";transcript_type "noncoding";transcript_biotype "noncoding";exon_number "11";gene_id "XLOC_018427";gene_name "HCK";class_code "=";oId "Lung_00247431";is.last "FALSE";is.first "FALSE";is.singleExon "FALSE"
chr20	StringTie	exon	32093863	32094016	.	+	.	transcript_id "DNTX_00156926";transcript_type "noncoding";transcript_biotype "noncoding";exon_number "12";gene_id "XLOC_018427";gene_name "HCK";class_code "=";oId "Lung_00247431";is.last "FALSE";is.first "FALSE";is.singleExon "FALSE"
chr20	StringTie	exon	32099004	32099135	.	+	.	transcript_id "DNTX_00156926";transcript_type "noncoding";transcript_biotype "noncoding";exon_number "13";gene_id "XLOC_018427";gene_name "HCK";class_code "=";oId "Lung_00247431";is.last "FALSE";is.first "FALSE";is.singleExon "FALSE"
chr20	StringTie	exon	32101317	32101849	.	+	.	transcript_id "DNTX_00156926";transcript_type "noncoding";transcript_biotype "noncoding";exon_number "14";gene_id "XLOC_018427";gene_name "HCK";class_code "=";oId "Lung_00247431";is.last "TRUE";is.first "FALSE";is.singleExon "FALSE"
chr20	transdecoder	transcript	32052288	32101849	.	+	.	transcript_id "DNTX_00157378";transcript_type "protein_coding";transcript_biotype "protein_coding";gene_id "XLOC_018427";gene_name "HCK";class_code "j";oId "WholeBlood_00207365";is.last "FALSE";is.first "FALSE";is.singleExon "FALSE"
chr20	transdecoder	exon	32052288	32052486	.	+	.	transcript_id "DNTX_00157378";transcript_type "protein_coding";transcript_biotype "protein_coding";exon_number "1";gene_id "XLOC_018427";gene_name "HCK";class_code "j";oId "WholeBlood_00207365";is.last "FALSE";is.first "TRUE";is.singleExon "FALSE"
chr20	transdecoder	exon	32071662	32071782	.	+	.	transcript_id "DNTX_00157378";transcript_type "protein_coding";transcript_biotype "protein_coding";exon_number "2";gene_id "XLOC_018427";gene_name "HCK";class_code "j";oId "WholeBlood_00207365";is.last "FALSE";is.first "FALSE";is.singleExon "FALSE"
chr20	transdecoder	exon	32073319	32073361	.	+	.	transcript_id "DNTX_00157378";transcript_type "protein_coding";transcript_biotype "protein_coding";exon_number "3";gene_id "XLOC_018427";gene_name "HCK";class_code "j";oId "WholeBlood_00207365";is.last "FALSE";is.first "FALSE";is.singleExon "FALSE"
chr20	transdecoder	exon	32073719	32073818	.	+	.	transcript_id "DNTX_00157378";transcript_type "protein_coding";transcript_biotype "protein_coding";exon_number "4";gene_id "XLOC_018427";gene_name "HCK";class_code "j";oId "WholeBlood_00207365";is.last "FALSE";is.first "FALSE";is.singleExon "FALSE"
chr20	transdecoder	exon	32074623	32074721	.	+	.	transcript_id "DNTX_00157378";transcript_type "protein_coding";transcript_biotype "protein_coding";exon_number "5";gene_id "XLOC_018427";gene_name "HCK";class_code "j";oId "WholeBlood_00207365";is.last "FALSE";is.first "FALSE";is.singleExon "FALSE"
chr20	transdecoder	exon	32079774	32079877	.	+	.	transcript_id "DNTX_00157378";transcript_type "protein_coding";transcript_biotype "protein_coding";exon_number "6";gene_id "XLOC_018427";gene_name "HCK";class_code "j";oId "WholeBlood_00207365";is.last "FALSE";is.first "FALSE";is.singleExon "FALSE"
chr20	transdecoder	exon	32081165	32084043	.	+	.	transcript_id "DNTX_00157378";transcript_type "protein_coding";transcript_biotype "protein_coding";exon_number "7";gene_id "XLOC_018427";gene_name "HCK";class_code "j";oId "WholeBlood_00207365";is.last "FALSE";novel_exon_id "nvl_exon127247";novel_exon_type "A5SS";is.first "FALSE";is.singleExon "FALSE"
chr20	transdecoder	exon	32084391	32084543	.	+	.	transcript_id "DNTX_00157378";transcript_type "protein_coding";transcript_biotype "protein_coding";exon_number "8";gene_id "XLOC_018427";gene_name "HCK";class_code "j";oId "WholeBlood_00207365";is.last "FALSE";is.first "FALSE";is.singleExon "FALSE"
chr20	transdecoder	exon	32086628	32086807	.	+	.	transcript_id "DNTX_00157378";transcript_type "protein_coding";transcript_biotype "protein_coding";exon_number "9";gene_id "XLOC_018427";gene_name "HCK";class_code "j";oId "WholeBlood_00207365";is.last "FALSE";is.first "FALSE";is.singleExon "FALSE"
chr20	transdecoder	exon	32088568	32088644	.	+	.	transcript_id "DNTX_00157378";transcript_type "protein_coding";transcript_biotype "protein_coding";exon_number "10";gene_id "XLOC_018427";gene_name "HCK";class_code "j";oId "WholeBlood_00207365";is.last "FALSE";is.first "FALSE";is.singleExon "FALSE"
chr20	transdecoder	exon	32093863	32094016	.	+	.	transcript_id "DNTX_00157378";transcript_type "protein_coding";transcript_biotype "protein_coding";exon_number "11";gene_id "XLOC_018427";gene_name "HCK";class_code "j";oId "WholeBlood_00207365";is.last "FALSE";is.first "FALSE";is.singleExon "FALSE"
chr20	transdecoder	exon	32099004	32099135	.	+	.	transcript_id "DNTX_00157378";transcript_type "protein_coding";transcript_biotype "protein_coding";exon_number "12";gene_id "XLOC_018427";gene_name "HCK";class_code "j";oId "WholeBlood_00207365";is.last "FALSE";is.first "FALSE";is.singleExon "FALSE"
chr20	transdecoder	exon	32101317	32101849	.	+	.	transcript_id "DNTX_00157378";transcript_type "protein_coding";transcript_biotype "protein_coding";exon_number "13";gene_id "XLOC_018427";gene_name "HCK";class_code "j";oId "WholeBlood_00207365";is.last "TRUE";is.first "FALSE";is.singleExon "FALSE"
chr20	transdecoder	five_prime_UTR	32052288	32052486	.	+	.	transcript_id "DNTX_00157378";transcript_type "protein_coding";transcript_biotype "protein_coding";gene_id "XLOC_018427";gene_name "HCK";class_code "j";oId "WholeBlood_00207365";is.last "FALSE";is.first "TRUE";is.singleExon "FALSE"
chr20	transdecoder	five_prime_UTR	32071662	32071782	.	+	.	transcript_id "DNTX_00157378";transcript_type "protein_coding";transcript_biotype "protein_coding";gene_id "XLOC_018427";gene_name "HCK";class_code "j";oId "WholeBlood_00207365";is.last "FALSE";is.first "FALSE";is.singleExon "FALSE"
chr20	transdecoder	five_prime_UTR	32073319	32073361	.	+	.	transcript_id "DNTX_00157378";transcript_type "protein_coding";transcript_biotype "protein_coding";gene_id "XLOC_018427";gene_name "HCK";class_code "j";oId "WholeBlood_00207365";is.last "FALSE";is.first "FALSE";is.singleExon "FALSE"
chr20	transdecoder	five_prime_UTR	32073719	32073818	.	+	.	transcript_id "DNTX_00157378";transcript_type "protein_coding";transcript_biotype "protein_coding";gene_id "XLOC_018427";gene_name "HCK";class_code "j";oId "WholeBlood_00207365";is.last "FALSE";is.first "FALSE";is.singleExon "FALSE"
chr20	transdecoder	five_prime_UTR	32074623	32074721	.	+	.	transcript_id "DNTX_00157378";transcript_type "protein_coding";transcript_biotype "protein_coding";gene_id "XLOC_018427";gene_name "HCK";class_code "j";oId "WholeBlood_00207365";is.last "FALSE";is.first "FALSE";is.singleExon "FALSE"
chr20	transdecoder	five_prime_UTR	32079774	32079877	.	+	.	transcript_id "DNTX_00157378";transcript_type "protein_coding";transcript_biotype "protein_coding";gene_id "XLOC_018427";gene_name "HCK";class_code "j";oId "WholeBlood_00207365";is.last "FALSE";is.first "FALSE";is.singleExon "FALSE"
chr20	transdecoder	five_prime_UTR	32081165	32084043	.	+	.	transcript_id "DNTX_00157378";transcript_type "protein_coding";transcript_biotype "protein_coding";gene_id "XLOC_018427";gene_name "HCK";class_code "j";oId "WholeBlood_00207365";is.last "FALSE";novel_exon_id "nvl_exon127247";novel_exon_type "A5SS";is.first "FALSE";is.singleExon "FALSE"
chr20	transdecoder	five_prime_UTR	32084391	32084431	.	+	.	transcript_id "DNTX_00157378";transcript_type "protein_coding";transcript_biotype "protein_coding";gene_id "XLOC_018427";gene_name "HCK";class_code "j";oId "WholeBlood_00207365";is.last "FALSE";is.first "FALSE";is.singleExon "FALSE"
chr20	transdecoder	start_codon	32084432	32084434	.	+	0	transcript_id "DNTX_00157378";transcript_type "protein_coding";transcript_biotype "protein_coding";gene_id "XLOC_018427";gene_name "HCK";class_code "j";oId "WholeBlood_00207365";is.last "FALSE";is.first "FALSE";is.singleExon "FALSE"
chr20	transdecoder	CDS	32084432	32084543	.	+	0	transcript_id "DNTX_00157378";transcript_type "protein_coding";transcript_biotype "protein_coding";gene_id "XLOC_018427";gene_name "HCK";class_code "j";oId "WholeBlood_00207365";is.last "FALSE";is.first "FALSE";is.singleExon "FALSE"
chr20	transdecoder	CDS	32086628	32086807	.	+	2	transcript_id "DNTX_00157378";transcript_type "protein_coding";transcript_biotype "protein_coding";gene_id "XLOC_018427";gene_name "HCK";class_code "j";oId "WholeBlood_00207365";is.last "FALSE";is.first "FALSE";is.singleExon "FALSE"
chr20	transdecoder	CDS	32088568	32088644	.	+	2	transcript_id "DNTX_00157378";transcript_type "protein_coding";transcript_biotype "protein_coding";gene_id "XLOC_018427";gene_name "HCK";class_code "j";oId "WholeBlood_00207365";is.last "FALSE";is.first "FALSE";is.singleExon "FALSE"
chr20	transdecoder	CDS	32093863	32094016	.	+	0	transcript_id "DNTX_00157378";transcript_type "protein_coding";transcript_biotype "protein_coding";gene_id "XLOC_018427";gene_name "HCK";class_code "j";oId "WholeBlood_00207365";is.last "FALSE";is.first "FALSE";is.singleExon "FALSE"
chr20	transdecoder	CDS	32099004	32099135	.	+	2	transcript_id "DNTX_00157378";transcript_type "protein_coding";transcript_biotype "protein_coding";gene_id "XLOC_018427";gene_name "HCK";class_code "j";oId "WholeBlood_00207365";is.last "FALSE";is.first "FALSE";is.singleExon "FALSE"
chr20	transdecoder	CDS	32101317	32101516	.	+	2	transcript_id "DNTX_00157378";transcript_type "protein_coding";transcript_biotype "protein_coding";gene_id "XLOC_018427";gene_name "HCK";class_code "j";oId "WholeBlood_00207365";is.last "FALSE";is.first "FALSE";is.singleExon "FALSE"
chr20	transdecoder	stop_codon	32101517	32101519	.	+	0	transcript_id "DNTX_00157378";transcript_type "protein_coding";transcript_biotype "protein_coding";gene_id "XLOC_018427";gene_name "HCK";class_code "j";oId "WholeBlood_00207365";is.last "FALSE";is.first "FALSE";is.singleExon "FALSE"
chr20	transdecoder	three_prime_UTR	32101520	32101849	.	+	.	transcript_id "DNTX_00157378";transcript_type "protein_coding";transcript_biotype "protein_coding";gene_id "XLOC_018427";gene_name "HCK";class_code "j";oId "WholeBlood_00207365";is.last "FALSE";is.first "FALSE";is.singleExon "FALSE"
chr20	StringTie	transcript	32052288	32072589	.	+	.	transcript_id "DNTX_00157377";transcript_type "noncoding";transcript_biotype "noncoding";gene_id "XLOC_018427";gene_name "HCK";class_code "=";oId "WholeBlood_00201777";is.last "FALSE";is.first "FALSE";is.singleExon "FALSE"
chr20	StringTie	exon	32052288	32052486	.	+	.	transcript_id "DNTX_00157377";transcript_type "noncoding";transcript_biotype "noncoding";exon_number "1";gene_id "XLOC_018427";gene_name "HCK";class_code "=";oId "WholeBlood_00201777";is.last "FALSE";is.first "TRUE";is.singleExon "FALSE"
chr20	StringTie	exon	32071662	32072589	.	+	.	transcript_id "DNTX_00157377";transcript_type "noncoding";transcript_biotype "noncoding";exon_number "2";gene_id "XLOC_018427";gene_name "HCK";class_code "=";oId "WholeBlood_00201777";is.last "TRUE";is.first "FALSE";is.singleExon "FALSE"
chr20	transdecoder	gene	32109506	32167258	.	+	.	gene_id "XLOC_018428";gene_name "TM9SF4";is.last "FALSE";is.first "FALSE";is.singleExon "FALSE"
chr20	transdecoder	transcript	32109506	32167258	.	+	.	transcript_id "DNTX_00154417";transcript_type "protein_coding";transcript_biotype "protein_coding";gene_id "XLOC_018428";gene_name "TM9SF4";class_code "=";oId "Pancreas_00220574";is.last "FALSE";is.first "FALSE";is.singleExon "FALSE"
chr20	transdecoder	exon	32109506	32109755	.	+	.	transcript_id "DNTX_00154417";transcript_type "protein_coding";transcript_biotype "protein_coding";exon_number "1";gene_id "XLOC_018428";gene_name "TM9SF4";class_code "=";oId "Pancreas_00220574";is.last "FALSE";is.first "TRUE";is.singleExon "FALSE"
chr20	transdecoder	exon	32133013	32133126	.	+	.	transcript_id "DNTX_00154417";transcript_type "protein_coding";transcript_biotype "protein_coding";exon_number "2";gene_id "XLOC_018428";gene_name "TM9SF4";class_code "=";oId "Pancreas_00220574";is.last "FALSE";is.first "FALSE";is.singleExon "FALSE"
chr20	transdecoder	exon	32136074	32136173	.	+	.	transcript_id "DNTX_00154417";transcript_type "protein_coding";transcript_biotype "protein_coding";exon_number "3";gene_id "XLOC_018428";gene_name "TM9SF4";class_code "=";oId "Pancreas_00220574";is.last "FALSE";is.first "FALSE";is.singleExon "FALSE"
chr20	transdecoder	exon	32141497	32141665	.	+	.	transcript_id "DNTX_00154417";transcript_type "protein_coding";transcript_biotype "protein_coding";exon_number "4";gene_id "XLOC_018428";gene_name "TM9SF4";class_code "=";oId "Pancreas_00220574";is.last "FALSE";is.first "FALSE";is.singleExon "FALSE"
chr20	transdecoder	exon	32141766	32141895	.	+	.	transcript_id "DNTX_00154417";transcript_type "protein_coding";transcript_biotype "protein_coding";exon_number "5";gene_id "XLOC_018428";gene_name "TM9SF4";class_code "=";oId "Pancreas_00220574";is.last "FALSE";is.first "FALSE";is.singleExon "FALSE"
chr20	transdecoder	exon	32142982	32143105	.	+	.	transcript_id "DNTX_00154417";transcript_type "protein_coding";transcript_biotype "protein_coding";exon_number "6";gene_id "XLOC_018428";gene_name "TM9SF4";class_code "=";oId "Pancreas_00220574";is.last "FALSE";is.first "FALSE";is.singleExon "FALSE"
chr20	transdecoder	exon	32145091	32145209	.	+	.	transcript_id "DNTX_00154417";transcript_type "protein_coding";transcript_biotype "protein_coding";exon_number "7";gene_id "XLOC_018428";gene_name "TM9SF4";class_code "=";oId "Pancreas_00220574";is.last "FALSE";is.first "FALSE";is.singleExon "FALSE"
chr20	transdecoder	exon	32145312	32145423	.	+	.	transcript_id "DNTX_00154417";transcript_type "protein_coding";transcript_biotype "protein_coding";exon_number "8";gene_id "XLOC_018428";gene_name "TM9SF4";class_code "=";oId "Pancreas_00220574";is.last "FALSE";is.first "FALSE";is.singleExon "FALSE"
chr20	transdecoder	exon	32146785	32146855	.	+	.	transcript_id "DNTX_00154417";transcript_type "protein_coding";transcript_biotype "protein_coding";exon_number "9";gene_id "XLOC_018428";gene_name "TM9SF4";class_code "=";oId "Pancreas_00220574";is.last "FALSE";is.first "FALSE";is.singleExon "FALSE"
chr20	transdecoder	exon	32149634	32149766	.	+	.	transcript_id "DNTX_00154417";transcript_type "protein_coding";transcript_biotype "protein_coding";exon_number "10";gene_id "XLOC_018428";gene_name "TM9SF4";class_code "=";oId "Pancreas_00220574";is.last "FALSE";is.first "FALSE";is.singleExon "FALSE"
chr20	transdecoder	exon	32150622	32150703	.	+	.	transcript_id "DNTX_00154417";transcript_type "protein_coding";transcript_biotype "protein_coding";exon_number "11";gene_id "XLOC_018428";gene_name "TM9SF4";class_code "=";oId "Pancreas_00220574";is.last "FALSE";is.first "FALSE";is.singleExon "FALSE"
chr20	transdecoder	exon	32150800	32150875	.	+	.	transcript_id "DNTX_00154417";transcript_type "protein_coding";transcript_biotype "protein_coding";exon_number "12";gene_id "XLOC_018428";gene_name "TM9SF4";class_code "=";oId "Pancreas_00220574";is.last "FALSE";is.first "FALSE";is.singleExon "FALSE"
chr20	transdecoder	exon	32155103	32155186	.	+	.	transcript_id "DNTX_00154417";transcript_type "protein_coding";transcript_biotype "protein_coding";exon_number "13";gene_id "XLOC_018428";gene_name "TM9SF4";class_code "=";oId "Pancreas_00220574";is.last "FALSE";is.first "FALSE";is.singleExon "FALSE"
chr20	transdecoder	exon	32157794	32157969	.	+	.	transcript_id "DNTX_00154417";transcript_type "protein_coding";transcript_biotype "protein_coding";exon_number "14";gene_id "XLOC_018428";gene_name "TM9SF4";class_code "=";oId "Pancreas_00220574";is.last "FALSE";is.first "FALSE";is.singleExon "FALSE"
chr20	transdecoder	exon	32158451	32158514	.	+	.	transcript_id "DNTX_00154417";transcript_type "protein_coding";transcript_biotype "protein_coding";exon_number "15";gene_id "XLOC_018428";gene_name "TM9SF4";class_code "=";oId "Pancreas_00220574";is.last "FALSE";is.first "FALSE";is.singleExon "FALSE"
chr20	transdecoder	exon	32159992	32160111	.	+	.	transcript_id "DNTX_00154417";transcript_type "protein_coding";transcript_biotype "protein_coding";exon_number "16";gene_id "XLOC_018428";gene_name "TM9SF4";class_code "=";oId "Pancreas_00220574";is.last "FALSE";is.first "FALSE";is.singleExon "FALSE"
chr20	transdecoder	exon	32161276	32161365	.	+	.	transcript_id "DNTX_00154417";transcript_type "protein_coding";transcript_biotype "protein_coding";exon_number "17";gene_id "XLOC_018428";gene_name "TM9SF4";class_code "=";oId "Pancreas_00220574";is.last "FALSE";is.first "FALSE";is.singleExon "FALSE"
chr20	transdecoder	exon	32165295	32167258	.	+	.	transcript_id "DNTX_00154417";transcript_type "protein_coding";transcript_biotype "protein_coding";exon_number "18";gene_id "XLOC_018428";gene_name "TM9SF4";class_code "=";oId "Pancreas_00220574";is.last "TRUE";is.first "FALSE";is.singleExon "FALSE"
chr20	transdecoder	five_prime_UTR	32109506	32109740	.	+	.	transcript_id "DNTX_00154417";transcript_type "protein_coding";transcript_biotype "protein_coding";gene_id "XLOC_018428";gene_name "TM9SF4";class_code "=";oId "Pancreas_00220574";is.last "FALSE";is.first "FALSE";is.singleExon "FALSE"
chr20	transdecoder	start_codon	32109741	32109743	.	+	0	transcript_id "DNTX_00154417";transcript_type "protein_coding";transcript_biotype "protein_coding";gene_id "XLOC_018428";gene_name "TM9SF4";class_code "=";oId "Pancreas_00220574";is.last "FALSE";is.first "FALSE";is.singleExon "FALSE"
chr20	transdecoder	CDS	32109741	32109755	.	+	0	transcript_id "DNTX_00154417";transcript_type "protein_coding";transcript_biotype "protein_coding";gene_id "XLOC_018428";gene_name "TM9SF4";class_code "=";oId "Pancreas_00220574";is.last "FALSE";is.first "FALSE";is.singleExon "FALSE"
chr20	transdecoder	CDS	32133013	32133126	.	+	0	transcript_id "DNTX_00154417";transcript_type "protein_coding";transcript_biotype "protein_coding";gene_id "XLOC_018428";gene_name "TM9SF4";class_code "=";oId "Pancreas_00220574";is.last "FALSE";is.first "FALSE";is.singleExon "FALSE"
chr20	transdecoder	CDS	32136074	32136173	.	+	0	transcript_id "DNTX_00154417";transcript_type "protein_coding";transcript_biotype "protein_coding";gene_id "XLOC_018428";gene_name "TM9SF4";class_code "=";oId "Pancreas_00220574";is.last "FALSE";is.first "FALSE";is.singleExon "FALSE"
chr20	transdecoder	CDS	32141497	32141665	.	+	2	transcript_id "DNTX_00154417";transcript_type "protein_coding";transcript_biotype "protein_coding";gene_id "XLOC_018428";gene_name "TM9SF4";class_code "=";oId "Pancreas_00220574";is.last "FALSE";is.first "FALSE";is.singleExon "FALSE"
chr20	transdecoder	CDS	32141766	32141895	.	+	1	transcript_id "DNTX_00154417";transcript_type "protein_coding";transcript_biotype "protein_coding";gene_id "XLOC_018428";gene_name "TM9SF4";class_code "=";oId "Pancreas_00220574";is.last "FALSE";is.first "FALSE";is.singleExon "FALSE"
chr20	transdecoder	CDS	32142982	32143105	.	+	0	transcript_id "DNTX_00154417";transcript_type "protein_coding";transcript_biotype "protein_coding";gene_id "XLOC_018428";gene_name "TM9SF4";class_code "=";oId "Pancreas_00220574";is.last "FALSE";is.first "FALSE";is.singleExon "FALSE"
chr20	transdecoder	CDS	32145091	32145209	.	+	2	transcript_id "DNTX_00154417";transcript_type "protein_coding";transcript_biotype "protein_coding";gene_id "XLOC_018428";gene_name "TM9SF4";class_code "=";oId "Pancreas_00220574";is.last "FALSE";is.first "FALSE";is.singleExon "FALSE"
chr20	transdecoder	CDS	32145312	32145423	.	+	0	transcript_id "DNTX_00154417";transcript_type "protein_coding";transcript_biotype "protein_coding";gene_id "XLOC_018428";gene_name "TM9SF4";class_code "=";oId "Pancreas_00220574";is.last "FALSE";is.first "FALSE";is.singleExon "FALSE"
chr20	transdecoder	CDS	32146785	32146855	.	+	2	transcript_id "DNTX_00154417";transcript_type "protein_coding";transcript_biotype "protein_coding";gene_id "XLOC_018428";gene_name "TM9SF4";class_code "=";oId "Pancreas_00220574";is.last "FALSE";is.first "FALSE";is.singleExon "FALSE"
chr20	transdecoder	CDS	32149634	32149766	.	+	0	transcript_id "DNTX_00154417";transcript_type "protein_coding";transcript_biotype "protein_coding";gene_id "XLOC_018428";gene_name "TM9SF4";class_code "=";oId "Pancreas_00220574";is.last "FALSE";is.first "FALSE";is.singleExon "FALSE"
chr20	transdecoder	CDS	32150622	32150703	.	+	2	transcript_id "DNTX_00154417";transcript_type "protein_coding";transcript_biotype "protein_coding";gene_id "XLOC_018428";gene_name "TM9SF4";class_code "=";oId "Pancreas_00220574";is.last "FALSE";is.first "FALSE";is.singleExon "FALSE"
chr20	transdecoder	CDS	32150800	32150875	.	+	1	transcript_id "DNTX_00154417";transcript_type "protein_coding";transcript_biotype "protein_coding";gene_id "XLOC_018428";gene_name "TM9SF4";class_code "=";oId "Pancreas_00220574";is.last "FALSE";is.first "FALSE";is.singleExon "FALSE"
chr20	transdecoder	CDS	32155103	32155186	.	+	0	transcript_id "DNTX_00154417";transcript_type "protein_coding";transcript_biotype "protein_coding";gene_id "XLOC_018428";gene_name "TM9SF4";class_code "=";oId "Pancreas_00220574";is.last "FALSE";is.first "FALSE";is.singleExon "FALSE"
chr20	transdecoder	CDS	32157794	32157969	.	+	0	transcript_id "DNTX_00154417";transcript_type "protein_coding";transcript_biotype "protein_coding";gene_id "XLOC_018428";gene_name "TM9SF4";class_code "=";oId "Pancreas_00220574";is.last "FALSE";is.first "FALSE";is.singleExon "FALSE"
chr20	transdecoder	CDS	32158451	32158514	.	+	1	transcript_id "DNTX_00154417";transcript_type "protein_coding";transcript_biotype "protein_coding";gene_id "XLOC_018428";gene_name "TM9SF4";class_code "=";oId "Pancreas_00220574";is.last "FALSE";is.first "FALSE";is.singleExon "FALSE"
chr20	transdecoder	CDS	32159992	32160111	.	+	0	transcript_id "DNTX_00154417";transcript_type "protein_coding";transcript_biotype "protein_coding";gene_id "XLOC_018428";gene_name "TM9SF4";class_code "=";oId "Pancreas_00220574";is.last "FALSE";is.first "FALSE";is.singleExon "FALSE"
chr20	transdecoder	CDS	32161276	32161365	.	+	0	transcript_id "DNTX_00154417";transcript_type "protein_coding";transcript_biotype "protein_coding";gene_id "XLOC_018428";gene_name "TM9SF4";class_code "=";oId "Pancreas_00220574";is.last "FALSE";is.first "FALSE";is.singleExon "FALSE"
chr20	transdecoder	CDS	32165295	32165441	.	+	0	transcript_id "DNTX_00154417";transcript_type "protein_coding";transcript_biotype "protein_coding";gene_id "XLOC_018428";gene_name "TM9SF4";class_code "=";oId "Pancreas_00220574";is.last "FALSE";is.first "FALSE";is.singleExon "FALSE"
chr20	transdecoder	stop_codon	32165442	32165444	.	+	0	transcript_id "DNTX_00154417";transcript_type "protein_coding";transcript_biotype "protein_coding";gene_id "XLOC_018428";gene_name "TM9SF4";class_code "=";oId "Pancreas_00220574";is.last "FALSE";is.first "FALSE";is.singleExon "FALSE"
chr20	transdecoder	three_prime_UTR	32165445	32167258	.	+	.	transcript_id "DNTX_00154417";transcript_type "protein_coding";transcript_biotype "protein_coding";gene_id "XLOC_018428";gene_name "TM9SF4";class_code "=";oId "Pancreas_00220574";is.last "FALSE";is.first "FALSE";is.singleExon "FALSE"
chr20	transdecoder	transcript	32109572	32165587	.	+	.	transcript_id "DNTX_00159101";transcript_type "protein_coding";transcript_biotype "protein_coding";gene_id "XLOC_018428";gene_name "TM9SF4";class_code "j";oId "Cornea_Fetal.Tissue_00098597";is.last "FALSE";is.first "FALSE";is.singleExon "FALSE"
chr20	transdecoder	exon	32109572	32109755	.	+	.	transcript_id "DNTX_00159101";transcript_type "protein_coding";transcript_biotype "protein_coding";exon_number "1";gene_id "XLOC_018428";gene_name "TM9SF4";class_code "j";oId "Cornea_Fetal.Tissue_00098597";is.last "FALSE";novel_exon_id "nvl_exon127248";novel_exon_type "novel_TSS";is.first "TRUE";is.singleExon "FALSE"
chr20	transdecoder	exon	32133013	32133126	.	+	.	transcript_id "DNTX_00159101";transcript_type "protein_coding";transcript_biotype "protein_coding";exon_number "2";gene_id "XLOC_018428";gene_name "TM9SF4";class_code "j";oId "Cornea_Fetal.Tissue_00098597";is.last "FALSE";is.first "FALSE";is.singleExon "FALSE"
chr20	transdecoder	exon	32136074	32136173	.	+	.	transcript_id "DNTX_00159101";transcript_type "protein_coding";transcript_biotype "protein_coding";exon_number "3";gene_id "XLOC_018428";gene_name "TM9SF4";class_code "j";oId "Cornea_Fetal.Tissue_00098597";is.last "FALSE";is.first "FALSE";is.singleExon "FALSE"
chr20	transdecoder	exon	32141497	32141665	.	+	.	transcript_id "DNTX_00159101";transcript_type "protein_coding";transcript_biotype "protein_coding";exon_number "4";gene_id "XLOC_018428";gene_name "TM9SF4";class_code "j";oId "Cornea_Fetal.Tissue_00098597";is.last "FALSE";is.first "FALSE";is.singleExon "FALSE"
chr20	transdecoder	exon	32141766	32141895	.	+	.	transcript_id "DNTX_00159101";transcript_type "protein_coding";transcript_biotype "protein_coding";exon_number "5";gene_id "XLOC_018428";gene_name "TM9SF4";class_code "j";oId "Cornea_Fetal.Tissue_00098597";is.last "FALSE";is.first "FALSE";is.singleExon "FALSE"
chr20	transdecoder	exon	32142982	32143105	.	+	.	transcript_id "DNTX_00159101";transcript_type "protein_coding";transcript_biotype "protein_coding";exon_number "6";gene_id "XLOC_018428";gene_name "TM9SF4";class_code "j";oId "Cornea_Fetal.Tissue_00098597";is.last "FALSE";is.first "FALSE";is.singleExon "FALSE"
chr20	transdecoder	exon	32145091	32145209	.	+	.	transcript_id "DNTX_00159101";transcript_type "protein_coding";transcript_biotype "protein_coding";exon_number "7";gene_id "XLOC_018428";gene_name "TM9SF4";class_code "j";oId "Cornea_Fetal.Tissue_00098597";is.last "FALSE";is.first "FALSE";is.singleExon "FALSE"
chr20	transdecoder	exon	32145312	32145423	.	+	.	transcript_id "DNTX_00159101";transcript_type "protein_coding";transcript_biotype "protein_coding";exon_number "8";gene_id "XLOC_018428";gene_name "TM9SF4";class_code "j";oId "Cornea_Fetal.Tissue_00098597";is.last "FALSE";is.first "FALSE";is.singleExon "FALSE"
chr20	transdecoder	exon	32146785	32146855	.	+	.	transcript_id "DNTX_00159101";transcript_type "protein_coding";transcript_biotype "protein_coding";exon_number "9";gene_id "XLOC_018428";gene_name "TM9SF4";class_code "j";oId "Cornea_Fetal.Tissue_00098597";is.last "FALSE";is.first "FALSE";is.singleExon "FALSE"
chr20	transdecoder	exon	32149634	32149766	.	+	.	transcript_id "DNTX_00159101";transcript_type "protein_coding";transcript_biotype "protein_coding";exon_number "10";gene_id "XLOC_018428";gene_name "TM9SF4";class_code "j";oId "Cornea_Fetal.Tissue_00098597";is.last "FALSE";is.first "FALSE";is.singleExon "FALSE"
chr20	transdecoder	exon	32150622	32150703	.	+	.	transcript_id "DNTX_00159101";transcript_type "protein_coding";transcript_biotype "protein_coding";exon_number "11";gene_id "XLOC_018428";gene_name "TM9SF4";class_code "j";oId "Cornea_Fetal.Tissue_00098597";is.last "FALSE";is.first "FALSE";is.singleExon "FALSE"
chr20	transdecoder	exon	32150800	32150875	.	+	.	transcript_id "DNTX_00159101";transcript_type "protein_coding";transcript_biotype "protein_coding";exon_number "12";gene_id "XLOC_018428";gene_name "TM9SF4";class_code "j";oId "Cornea_Fetal.Tissue_00098597";is.last "FALSE";is.first "FALSE";is.singleExon "FALSE"
chr20	transdecoder	exon	32155103	32155186	.	+	.	transcript_id "DNTX_00159101";transcript_type "protein_coding";transcript_biotype "protein_coding";exon_number "13";gene_id "XLOC_018428";gene_name "TM9SF4";class_code "j";oId "Cornea_Fetal.Tissue_00098597";is.last "FALSE";is.first "FALSE";is.singleExon "FALSE"
chr20	transdecoder	exon	32158451	32158514	.	+	.	transcript_id "DNTX_00159101";transcript_type "protein_coding";transcript_biotype "protein_coding";exon_number "14";gene_id "XLOC_018428";gene_name "TM9SF4";class_code "j";oId "Cornea_Fetal.Tissue_00098597";is.last "FALSE";is.first "FALSE";is.singleExon "FALSE"
chr20	transdecoder	exon	32159992	32160111	.	+	.	transcript_id "DNTX_00159101";transcript_type "protein_coding";transcript_biotype "protein_coding";exon_number "15";gene_id "XLOC_018428";gene_name "TM9SF4";class_code "j";oId "Cornea_Fetal.Tissue_00098597";is.last "FALSE";is.first "FALSE";is.singleExon "FALSE"
chr20	transdecoder	exon	32161276	32161365	.	+	.	transcript_id "DNTX_00159101";transcript_type "protein_coding";transcript_biotype "protein_coding";exon_number "16";gene_id "XLOC_018428";gene_name "TM9SF4";class_code "j";oId "Cornea_Fetal.Tissue_00098597";is.last "FALSE";is.first "FALSE";is.singleExon "FALSE"
chr20	transdecoder	exon	32165295	32165587	.	+	.	transcript_id "DNTX_00159101";transcript_type "protein_coding";transcript_biotype "protein_coding";exon_number "17";gene_id "XLOC_018428";gene_name "TM9SF4";class_code "j";oId "Cornea_Fetal.Tissue_00098597";is.last "TRUE";is.first "FALSE";is.singleExon "FALSE"
chr20	transdecoder	five_prime_UTR	32109572	32109740	.	+	.	transcript_id "DNTX_00159101";transcript_type "protein_coding";transcript_biotype "protein_coding";gene_id "XLOC_018428";gene_name "TM9SF4";class_code "j";oId "Cornea_Fetal.Tissue_00098597";is.last "FALSE";is.first "FALSE";is.singleExon "FALSE"
chr20	transdecoder	start_codon	32109741	32109743	.	+	0	transcript_id "DNTX_00159101";transcript_type "protein_coding";transcript_biotype "protein_coding";gene_id "XLOC_018428";gene_name "TM9SF4";class_code "j";oId "Cornea_Fetal.Tissue_00098597";is.last "FALSE";is.first "FALSE";is.singleExon "FALSE"
chr20	transdecoder	CDS	32109741	32109755	.	+	0	transcript_id "DNTX_00159101";transcript_type "protein_coding";transcript_biotype "protein_coding";gene_id "XLOC_018428";gene_name "TM9SF4";class_code "j";oId "Cornea_Fetal.Tissue_00098597";is.last "FALSE";is.first "FALSE";is.singleExon "FALSE"
chr20	transdecoder	CDS	32133013	32133126	.	+	0	transcript_id "DNTX_00159101";transcript_type "protein_coding";transcript_biotype "protein_coding";gene_id "XLOC_018428";gene_name "TM9SF4";class_code "j";oId "Cornea_Fetal.Tissue_00098597";is.last "FALSE";is.first "FALSE";is.singleExon "FALSE"
chr20	transdecoder	CDS	32136074	32136173	.	+	0	transcript_id "DNTX_00159101";transcript_type "protein_coding";transcript_biotype "protein_coding";gene_id "XLOC_018428";gene_name "TM9SF4";class_code "j";oId "Cornea_Fetal.Tissue_00098597";is.last "FALSE";is.first "FALSE";is.singleExon "FALSE"
chr20	transdecoder	CDS	32141497	32141665	.	+	2	transcript_id "DNTX_00159101";transcript_type "protein_coding";transcript_biotype "protein_coding";gene_id "XLOC_018428";gene_name "TM9SF4";class_code "j";oId "Cornea_Fetal.Tissue_00098597";is.last "FALSE";is.first "FALSE";is.singleExon "FALSE"
chr20	transdecoder	CDS	32141766	32141895	.	+	1	transcript_id "DNTX_00159101";transcript_type "protein_coding";transcript_biotype "protein_coding";gene_id "XLOC_018428";gene_name "TM9SF4";class_code "j";oId "Cornea_Fetal.Tissue_00098597";is.last "FALSE";is.first "FALSE";is.singleExon "FALSE"
chr20	transdecoder	CDS	32142982	32143105	.	+	0	transcript_id "DNTX_00159101";transcript_type "protein_coding";transcript_biotype "protein_coding";gene_id "XLOC_018428";gene_name "TM9SF4";class_code "j";oId "Cornea_Fetal.Tissue_00098597";is.last "FALSE";is.first "FALSE";is.singleExon "FALSE"
chr20	transdecoder	CDS	32145091	32145209	.	+	2	transcript_id "DNTX_00159101";transcript_type "protein_coding";transcript_biotype "protein_coding";gene_id "XLOC_018428";gene_name "TM9SF4";class_code "j";oId "Cornea_Fetal.Tissue_00098597";is.last "FALSE";is.first "FALSE";is.singleExon "FALSE"
chr20	transdecoder	CDS	32145312	32145423	.	+	0	transcript_id "DNTX_00159101";transcript_type "protein_coding";transcript_biotype "protein_coding";gene_id "XLOC_018428";gene_name "TM9SF4";class_code "j";oId "Cornea_Fetal.Tissue_00098597";is.last "FALSE";is.first "FALSE";is.singleExon "FALSE"
chr20	transdecoder	CDS	32146785	32146855	.	+	2	transcript_id "DNTX_00159101";transcript_type "protein_coding";transcript_biotype "protein_coding";gene_id "XLOC_018428";gene_name "TM9SF4";class_code "j";oId "Cornea_Fetal.Tissue_00098597";is.last "FALSE";is.first "FALSE";is.singleExon "FALSE"
chr20	transdecoder	CDS	32149634	32149766	.	+	0	transcript_id "DNTX_00159101";transcript_type "protein_coding";transcript_biotype "protein_coding";gene_id "XLOC_018428";gene_name "TM9SF4";class_code "j";oId "Cornea_Fetal.Tissue_00098597";is.last "FALSE";is.first "FALSE";is.singleExon "FALSE"
chr20	transdecoder	CDS	32150622	32150703	.	+	2	transcript_id "DNTX_00159101";transcript_type "protein_coding";transcript_biotype "protein_coding";gene_id "XLOC_018428";gene_name "TM9SF4";class_code "j";oId "Cornea_Fetal.Tissue_00098597";is.last "FALSE";is.first "FALSE";is.singleExon "FALSE"
chr20	transdecoder	CDS	32150800	32150875	.	+	1	transcript_id "DNTX_00159101";transcript_type "protein_coding";transcript_biotype "protein_coding";gene_id "XLOC_018428";gene_name "TM9SF4";class_code "j";oId "Cornea_Fetal.Tissue_00098597";is.last "FALSE";is.first "FALSE";is.singleExon "FALSE"
chr20	transdecoder	CDS	32155103	32155186	.	+	0	transcript_id "DNTX_00159101";transcript_type "protein_coding";transcript_biotype "protein_coding";gene_id "XLOC_018428";gene_name "TM9SF4";class_code "j";oId "Cornea_Fetal.Tissue_00098597";is.last "FALSE";is.first "FALSE";is.singleExon "FALSE"
chr20	transdecoder	CDS	32158451	32158514	.	+	0	transcript_id "DNTX_00159101";transcript_type "protein_coding";transcript_biotype "protein_coding";gene_id "XLOC_018428";gene_name "TM9SF4";class_code "j";oId "Cornea_Fetal.Tissue_00098597";is.last "FALSE";is.first "FALSE";is.singleExon "FALSE"
chr20	transdecoder	CDS	32159992	32160111	.	+	2	transcript_id "DNTX_00159101";transcript_type "protein_coding";transcript_biotype "protein_coding";gene_id "XLOC_018428";gene_name "TM9SF4";class_code "j";oId "Cornea_Fetal.Tissue_00098597";is.last "FALSE";is.first "FALSE";is.singleExon "FALSE"
chr20	transdecoder	CDS	32161276	32161358	.	+	2	transcript_id "DNTX_00159101";transcript_type "protein_coding";transcript_biotype "protein_coding";gene_id "XLOC_018428";gene_name "TM9SF4";class_code "j";oId "Cornea_Fetal.Tissue_00098597";is.last "FALSE";is.first "FALSE";is.singleExon "FALSE"
chr20	transdecoder	stop_codon	32161359	32161361	.	+	0	transcript_id "DNTX_00159101";transcript_type "protein_coding";transcript_biotype "protein_coding";gene_id "XLOC_018428";gene_name "TM9SF4";class_code "j";oId "Cornea_Fetal.Tissue_00098597";is.last "FALSE";is.first "FALSE";is.singleExon "FALSE"
chr20	transdecoder	three_prime_UTR	32161362	32161365	.	+	.	transcript_id "DNTX_00159101";transcript_type "protein_coding";transcript_biotype "protein_coding";gene_id "XLOC_018428";gene_name "TM9SF4";class_code "j";oId "Cornea_Fetal.Tissue_00098597";is.last "FALSE";is.first "FALSE";is.singleExon "FALSE"
chr20	transdecoder	three_prime_UTR	32165295	32165587	.	+	.	transcript_id "DNTX_00159101";transcript_type "protein_coding";transcript_biotype "protein_coding";gene_id "XLOC_018428";gene_name "TM9SF4";class_code "j";oId "Cornea_Fetal.Tissue_00098597";is.last "TRUE";is.first "FALSE";is.singleExon "FALSE"
chr20	StringTie	transcript	32109584	32136133	.	+	.	transcript_id "DNTX_00158704";transcript_type "noncoding";transcript_biotype "noncoding";gene_id "XLOC_018428";gene_name "TM9SF4";class_code "c";oId "Cornea_Adult.Tissue_00476489";is.last "FALSE";is.first "FALSE";is.singleExon "FALSE"
chr20	StringTie	exon	32109584	32109755	.	+	.	transcript_id "DNTX_00158704";transcript_type "noncoding";transcript_biotype "noncoding";exon_number "1";gene_id "XLOC_018428";gene_name "TM9SF4";class_code "c";oId "Cornea_Adult.Tissue_00476489";is.last "FALSE";novel_exon_id "nvl_exon127249";novel_exon_type "novel_TSS";is.first "TRUE";is.singleExon "FALSE"
chr20	StringTie	exon	32133013	32133126	.	+	.	transcript_id "DNTX_00158704";transcript_type "noncoding";transcript_biotype "noncoding";exon_number "2";gene_id "XLOC_018428";gene_name "TM9SF4";class_code "c";oId "Cornea_Adult.Tissue_00476489";is.last "FALSE";is.first "FALSE";is.singleExon "FALSE"
chr20	StringTie	exon	32136074	32136133	.	+	.	transcript_id "DNTX_00158704";transcript_type "noncoding";transcript_biotype "noncoding";exon_number "3";gene_id "XLOC_018428";gene_name "TM9SF4";class_code "c";oId "Cornea_Adult.Tissue_00476489";is.last "TRUE";novel_exon_id "nvl_exon127250";novel_exon_type "novel_TES";is.first "FALSE";is.singleExon "FALSE"
chr20	StringTie	transcript	32109645	32155165	.	+	.	transcript_id "DNTX_00155115";transcript_type "noncoding";transcript_biotype "noncoding";gene_id "XLOC_018428";gene_name "TM9SF4";class_code "c";oId "RPE_Fetal.Tissue_00431325";is.last "FALSE";is.first "FALSE";is.singleExon "FALSE"
chr20	StringTie	exon	32109645	32109755	.	+	.	transcript_id "DNTX_00155115";transcript_type "noncoding";transcript_biotype "noncoding";exon_number "1";gene_id "XLOC_018428";gene_name "TM9SF4";class_code "c";oId "RPE_Fetal.Tissue_00431325";is.last "FALSE";novel_exon_id "nvl_exon127251";novel_exon_type "novel_TSS";is.first "TRUE";is.singleExon "FALSE"
chr20	StringTie	exon	32133013	32133126	.	+	.	transcript_id "DNTX_00155115";transcript_type "noncoding";transcript_biotype "noncoding";exon_number "2";gene_id "XLOC_018428";gene_name "TM9SF4";class_code "c";oId "RPE_Fetal.Tissue_00431325";is.last "FALSE";is.first "FALSE";is.singleExon "FALSE"
chr20	StringTie	exon	32136074	32136173	.	+	.	transcript_id "DNTX_00155115";transcript_type "noncoding";transcript_biotype "noncoding";exon_number "3";gene_id "XLOC_018428";gene_name "TM9SF4";class_code "c";oId "RPE_Fetal.Tissue_00431325";is.last "FALSE";is.first "FALSE";is.singleExon "FALSE"
chr20	StringTie	exon	32141497	32141665	.	+	.	transcript_id "DNTX_00155115";transcript_type "noncoding";transcript_biotype "noncoding";exon_number "4";gene_id "XLOC_018428";gene_name "TM9SF4";class_code "c";oId "RPE_Fetal.Tissue_00431325";is.last "FALSE";is.first "FALSE";is.singleExon "FALSE"
chr20	StringTie	exon	32141766	32141895	.	+	.	transcript_id "DNTX_00155115";transcript_type "noncoding";transcript_biotype "noncoding";exon_number "5";gene_id "XLOC_018428";gene_name "TM9SF4";class_code "c";oId "RPE_Fetal.Tissue_00431325";is.last "FALSE";is.first "FALSE";is.singleExon "FALSE"
chr20	StringTie	exon	32142982	32143105	.	+	.	transcript_id "DNTX_00155115";transcript_type "noncoding";transcript_biotype "noncoding";exon_number "6";gene_id "XLOC_018428";gene_name "TM9SF4";class_code "c";oId "RPE_Fetal.Tissue_00431325";is.last "FALSE";is.first "FALSE";is.singleExon "FALSE"
chr20	StringTie	exon	32145091	32145209	.	+	.	transcript_id "DNTX_00155115";transcript_type "noncoding";transcript_biotype "noncoding";exon_number "7";gene_id "XLOC_018428";gene_name "TM9SF4";class_code "c";oId "RPE_Fetal.Tissue_00431325";is.last "FALSE";is.first "FALSE";is.singleExon "FALSE"
chr20	StringTie	exon	32145312	32145423	.	+	.	transcript_id "DNTX_00155115";transcript_type "noncoding";transcript_biotype "noncoding";exon_number "8";gene_id "XLOC_018428";gene_name "TM9SF4";class_code "c";oId "RPE_Fetal.Tissue_00431325";is.last "FALSE";is.first "FALSE";is.singleExon "FALSE"
chr20	StringTie	exon	32146785	32146855	.	+	.	transcript_id "DNTX_00155115";transcript_type "noncoding";transcript_biotype "noncoding";exon_number "9";gene_id "XLOC_018428";gene_name "TM9SF4";class_code "c";oId "RPE_Fetal.Tissue_00431325";is.last "FALSE";is.first "FALSE";is.singleExon "FALSE"
chr20	StringTie	exon	32149634	32149766	.	+	.	transcript_id "DNTX_00155115";transcript_type "noncoding";transcript_biotype "noncoding";exon_number "10";gene_id "XLOC_018428";gene_name "TM9SF4";class_code "c";oId "RPE_Fetal.Tissue_00431325";is.last "FALSE";is.first "FALSE";is.singleExon "FALSE"
chr20	StringTie	exon	32150622	32150703	.	+	.	transcript_id "DNTX_00155115";transcript_type "noncoding";transcript_biotype "noncoding";exon_number "11";gene_id "XLOC_018428";gene_name "TM9SF4";class_code "c";oId "RPE_Fetal.Tissue_00431325";is.last "FALSE";is.first "FALSE";is.singleExon "FALSE"
chr20	StringTie	exon	32150800	32150875	.	+	.	transcript_id "DNTX_00155115";transcript_type "noncoding";transcript_biotype "noncoding";exon_number "12";gene_id "XLOC_018428";gene_name "TM9SF4";class_code "c";oId "RPE_Fetal.Tissue_00431325";is.last "FALSE";is.first "FALSE";is.singleExon "FALSE"
chr20	StringTie	exon	32155103	32155165	.	+	.	transcript_id "DNTX_00155115";transcript_type "noncoding";transcript_biotype "noncoding";exon_number "13";gene_id "XLOC_018428";gene_name "TM9SF4";class_code "c";oId "RPE_Fetal.Tissue_00431325";is.last "TRUE";novel_exon_id "nvl_exon127252";novel_exon_type "novel_TES";is.first "FALSE";is.singleExon "FALSE"
chr20	transdecoder	transcript	32109717	32165587	.	+	.	transcript_id "DNTX_00155830";transcript_type "protein_coding";transcript_biotype "protein_coding";gene_id "XLOC_018428";gene_name "TM9SF4";class_code "j";oId "ESC_Stem.Cell.Line_00241174";is.last "FALSE";is.first "FALSE";is.singleExon "FALSE"
chr20	transdecoder	exon	32109717	32109755	.	+	.	transcript_id "DNTX_00155830";transcript_type "protein_coding";transcript_biotype "protein_coding";exon_number "1";gene_id "XLOC_018428";gene_name "TM9SF4";class_code "j";oId "ESC_Stem.Cell.Line_00241174";is.last "FALSE";is.first "TRUE";is.singleExon "FALSE"
chr20	transdecoder	exon	32133013	32133126	.	+	.	transcript_id "DNTX_00155830";transcript_type "protein_coding";transcript_biotype "protein_coding";exon_number "2";gene_id "XLOC_018428";gene_name "TM9SF4";class_code "j";oId "ESC_Stem.Cell.Line_00241174";is.last "FALSE";is.first "FALSE";is.singleExon "FALSE"
chr20	transdecoder	exon	32136074	32136173	.	+	.	transcript_id "DNTX_00155830";transcript_type "protein_coding";transcript_biotype "protein_coding";exon_number "3";gene_id "XLOC_018428";gene_name "TM9SF4";class_code "j";oId "ESC_Stem.Cell.Line_00241174";is.last "FALSE";is.first "FALSE";is.singleExon "FALSE"
chr20	transdecoder	exon	32141497	32141665	.	+	.	transcript_id "DNTX_00155830";transcript_type "protein_coding";transcript_biotype "protein_coding";exon_number "4";gene_id "XLOC_018428";gene_name "TM9SF4";class_code "j";oId "ESC_Stem.Cell.Line_00241174";is.last "FALSE";is.first "FALSE";is.singleExon "FALSE"
chr20	transdecoder	exon	32141766	32141895	.	+	.	transcript_id "DNTX_00155830";transcript_type "protein_coding";transcript_biotype "protein_coding";exon_number "5";gene_id "XLOC_018428";gene_name "TM9SF4";class_code "j";oId "ESC_Stem.Cell.Line_00241174";is.last "FALSE";is.first "FALSE";is.singleExon "FALSE"
chr20	transdecoder	exon	32142982	32143077	.	+	.	transcript_id "DNTX_00155830";transcript_type "protein_coding";transcript_biotype "protein_coding";exon_number "6";gene_id "XLOC_018428";gene_name "TM9SF4";class_code "j";oId "ESC_Stem.Cell.Line_00241174";is.last "FALSE";is.first "FALSE";is.singleExon "FALSE"
chr20	transdecoder	exon	32146785	32146855	.	+	.	transcript_id "DNTX_00155830";transcript_type "protein_coding";transcript_biotype "protein_coding";exon_number "7";gene_id "XLOC_018428";gene_name "TM9SF4";class_code "j";oId "ESC_Stem.Cell.Line_00241174";is.last "FALSE";is.first "FALSE";is.singleExon "FALSE"
chr20	transdecoder	exon	32149634	32149766	.	+	.	transcript_id "DNTX_00155830";transcript_type "protein_coding";transcript_biotype "protein_coding";exon_number "8";gene_id "XLOC_018428";gene_name "TM9SF4";class_code "j";oId "ESC_Stem.Cell.Line_00241174";is.last "FALSE";is.first "FALSE";is.singleExon "FALSE"
chr20	transdecoder	exon	32150622	32150703	.	+	.	transcript_id "DNTX_00155830";transcript_type "protein_coding";transcript_biotype "protein_coding";exon_number "9";gene_id "XLOC_018428";gene_name "TM9SF4";class_code "j";oId "ESC_Stem.Cell.Line_00241174";is.last "FALSE";is.first "FALSE";is.singleExon "FALSE"
chr20	transdecoder	exon	32150800	32150875	.	+	.	transcript_id "DNTX_00155830";transcript_type "protein_coding";transcript_biotype "protein_coding";exon_number "10";gene_id "XLOC_018428";gene_name "TM9SF4";class_code "j";oId "ESC_Stem.Cell.Line_00241174";is.last "FALSE";is.first "FALSE";is.singleExon "FALSE"
chr20	transdecoder	exon	32155103	32155186	.	+	.	transcript_id "DNTX_00155830";transcript_type "protein_coding";transcript_biotype "protein_coding";exon_number "11";gene_id "XLOC_018428";gene_name "TM9SF4";class_code "j";oId "ESC_Stem.Cell.Line_00241174";is.last "FALSE";is.first "FALSE";is.singleExon "FALSE"
chr20	transdecoder	exon	32157794	32157969	.	+	.	transcript_id "DNTX_00155830";transcript_type "protein_coding";transcript_biotype "protein_coding";exon_number "12";gene_id "XLOC_018428";gene_name "TM9SF4";class_code "j";oId "ESC_Stem.Cell.Line_00241174";is.last "FALSE";is.first "FALSE";is.singleExon "FALSE"
chr20	transdecoder	exon	32158451	32158514	.	+	.	transcript_id "DNTX_00155830";transcript_type "protein_coding";transcript_biotype "protein_coding";exon_number "13";gene_id "XLOC_018428";gene_name "TM9SF4";class_code "j";oId "ESC_Stem.Cell.Line_00241174";is.last "FALSE";is.first "FALSE";is.singleExon "FALSE"
chr20	transdecoder	exon	32159992	32160111	.	+	.	transcript_id "DNTX_00155830";transcript_type "protein_coding";transcript_biotype "protein_coding";exon_number "14";gene_id "XLOC_018428";gene_name "TM9SF4";class_code "j";oId "ESC_Stem.Cell.Line_00241174";is.last "FALSE";is.first "FALSE";is.singleExon "FALSE"
chr20	transdecoder	exon	32161276	32161365	.	+	.	transcript_id "DNTX_00155830";transcript_type "protein_coding";transcript_biotype "protein_coding";exon_number "15";gene_id "XLOC_018428";gene_name "TM9SF4";class_code "j";oId "ESC_Stem.Cell.Line_00241174";is.last "FALSE";is.first "FALSE";is.singleExon "FALSE"
chr20	transdecoder	exon	32165295	32165587	.	+	.	transcript_id "DNTX_00155830";transcript_type "protein_coding";transcript_biotype "protein_coding";exon_number "16";gene_id "XLOC_018428";gene_name "TM9SF4";class_code "j";oId "ESC_Stem.Cell.Line_00241174";is.last "TRUE";is.first "FALSE";is.singleExon "FALSE"
chr20	transdecoder	five_prime_UTR	32109717	32109755	.	+	.	transcript_id "DNTX_00155830";transcript_type "protein_coding";transcript_biotype "protein_coding";gene_id "XLOC_018428";gene_name "TM9SF4";class_code "j";oId "ESC_Stem.Cell.Line_00241174";is.last "FALSE";is.first "TRUE";is.singleExon "FALSE"
chr20	transdecoder	five_prime_UTR	32133013	32133126	.	+	.	transcript_id "DNTX_00155830";transcript_type "protein_coding";transcript_biotype "protein_coding";gene_id "XLOC_018428";gene_name "TM9SF4";class_code "j";oId "ESC_Stem.Cell.Line_00241174";is.last "FALSE";is.first "FALSE";is.singleExon "FALSE"
chr20	transdecoder	five_prime_UTR	32136074	32136173	.	+	.	transcript_id "DNTX_00155830";transcript_type "protein_coding";transcript_biotype "protein_coding";gene_id "XLOC_018428";gene_name "TM9SF4";class_code "j";oId "ESC_Stem.Cell.Line_00241174";is.last "FALSE";is.first "FALSE";is.singleExon "FALSE"
chr20	transdecoder	five_prime_UTR	32141497	32141665	.	+	.	transcript_id "DNTX_00155830";transcript_type "protein_coding";transcript_biotype "protein_coding";gene_id "XLOC_018428";gene_name "TM9SF4";class_code "j";oId "ESC_Stem.Cell.Line_00241174";is.last "FALSE";is.first "FALSE";is.singleExon "FALSE"
chr20	transdecoder	five_prime_UTR	32141766	32141895	.	+	.	transcript_id "DNTX_00155830";transcript_type "protein_coding";transcript_biotype "protein_coding";gene_id "XLOC_018428";gene_name "TM9SF4";class_code "j";oId "ESC_Stem.Cell.Line_00241174";is.last "FALSE";is.first "FALSE";is.singleExon "FALSE"
chr20	transdecoder	five_prime_UTR	32142982	32143077	.	+	.	transcript_id "DNTX_00155830";transcript_type "protein_coding";transcript_biotype "protein_coding";gene_id "XLOC_018428";gene_name "TM9SF4";class_code "j";oId "ESC_Stem.Cell.Line_00241174";is.last "FALSE";is.first "FALSE";is.singleExon "FALSE"
chr20	transdecoder	five_prime_UTR	32146785	32146795	.	+	.	transcript_id "DNTX_00155830";transcript_type "protein_coding";transcript_biotype "protein_coding";gene_id "XLOC_018428";gene_name "TM9SF4";class_code "j";oId "ESC_Stem.Cell.Line_00241174";is.last "FALSE";is.first "FALSE";is.singleExon "FALSE"
chr20	transdecoder	start_codon	32146796	32146798	.	+	0	transcript_id "DNTX_00155830";transcript_type "protein_coding";transcript_biotype "protein_coding";gene_id "XLOC_018428";gene_name "TM9SF4";class_code "j";oId "ESC_Stem.Cell.Line_00241174";is.last "FALSE";is.first "FALSE";is.singleExon "FALSE"
chr20	transdecoder	CDS	32146796	32146855	.	+	0	transcript_id "DNTX_00155830";transcript_type "protein_coding";transcript_biotype "protein_coding";gene_id "XLOC_018428";gene_name "TM9SF4";class_code "j";oId "ESC_Stem.Cell.Line_00241174";is.last "FALSE";is.first "FALSE";is.singleExon "FALSE"
chr20	transdecoder	CDS	32149634	32149766	.	+	0	transcript_id "DNTX_00155830";transcript_type "protein_coding";transcript_biotype "protein_coding";gene_id "XLOC_018428";gene_name "TM9SF4";class_code "j";oId "ESC_Stem.Cell.Line_00241174";is.last "FALSE";is.first "FALSE";is.singleExon "FALSE"
chr20	transdecoder	CDS	32150622	32150703	.	+	2	transcript_id "DNTX_00155830";transcript_type "protein_coding";transcript_biotype "protein_coding";gene_id "XLOC_018428";gene_name "TM9SF4";class_code "j";oId "ESC_Stem.Cell.Line_00241174";is.last "FALSE";is.first "FALSE";is.singleExon "FALSE"
chr20	transdecoder	CDS	32150800	32150875	.	+	1	transcript_id "DNTX_00155830";transcript_type "protein_coding";transcript_biotype "protein_coding";gene_id "XLOC_018428";gene_name "TM9SF4";class_code "j";oId "ESC_Stem.Cell.Line_00241174";is.last "FALSE";is.first "FALSE";is.singleExon "FALSE"
chr20	transdecoder	CDS	32155103	32155186	.	+	0	transcript_id "DNTX_00155830";transcript_type "protein_coding";transcript_biotype "protein_coding";gene_id "XLOC_018428";gene_name "TM9SF4";class_code "j";oId "ESC_Stem.Cell.Line_00241174";is.last "FALSE";is.first "FALSE";is.singleExon "FALSE"
chr20	transdecoder	CDS	32157794	32157969	.	+	0	transcript_id "DNTX_00155830";transcript_type "protein_coding";transcript_biotype "protein_coding";gene_id "XLOC_018428";gene_name "TM9SF4";class_code "j";oId "ESC_Stem.Cell.Line_00241174";is.last "FALSE";is.first "FALSE";is.singleExon "FALSE"
chr20	transdecoder	CDS	32158451	32158514	.	+	1	transcript_id "DNTX_00155830";transcript_type "protein_coding";transcript_biotype "protein_coding";gene_id "XLOC_018428";gene_name "TM9SF4";class_code "j";oId "ESC_Stem.Cell.Line_00241174";is.last "FALSE";is.first "FALSE";is.singleExon "FALSE"
chr20	transdecoder	CDS	32159992	32160111	.	+	0	transcript_id "DNTX_00155830";transcript_type "protein_coding";transcript_biotype "protein_coding";gene_id "XLOC_018428";gene_name "TM9SF4";class_code "j";oId "ESC_Stem.Cell.Line_00241174";is.last "FALSE";is.first "FALSE";is.singleExon "FALSE"
chr20	transdecoder	CDS	32161276	32161365	.	+	0	transcript_id "DNTX_00155830";transcript_type "protein_coding";transcript_biotype "protein_coding";gene_id "XLOC_018428";gene_name "TM9SF4";class_code "j";oId "ESC_Stem.Cell.Line_00241174";is.last "FALSE";is.first "FALSE";is.singleExon "FALSE"
chr20	transdecoder	CDS	32165295	32165441	.	+	0	transcript_id "DNTX_00155830";transcript_type "protein_coding";transcript_biotype "protein_coding";gene_id "XLOC_018428";gene_name "TM9SF4";class_code "j";oId "ESC_Stem.Cell.Line_00241174";is.last "FALSE";is.first "FALSE";is.singleExon "FALSE"
chr20	transdecoder	stop_codon	32165442	32165444	.	+	0	transcript_id "DNTX_00155830";transcript_type "protein_coding";transcript_biotype "protein_coding";gene_id "XLOC_018428";gene_name "TM9SF4";class_code "j";oId "ESC_Stem.Cell.Line_00241174";is.last "FALSE";is.first "FALSE";is.singleExon "FALSE"
chr20	transdecoder	three_prime_UTR	32165445	32165587	.	+	.	transcript_id "DNTX_00155830";transcript_type "protein_coding";transcript_biotype "protein_coding";gene_id "XLOC_018428";gene_name "TM9SF4";class_code "j";oId "ESC_Stem.Cell.Line_00241174";is.last "FALSE";is.first "FALSE";is.singleExon "FALSE"
chr20	transdecoder	transcript	32109736	32167258	.	+	.	transcript_id "DNTX_00155831";transcript_type "protein_coding";transcript_biotype "protein_coding";gene_id "XLOC_018428";gene_name "TM9SF4";class_code "=";oId "ESC_Stem.Cell.Line_00234457";is.last "FALSE";is.first "FALSE";is.singleExon "FALSE"
chr20	transdecoder	exon	32109736	32110039	.	+	.	transcript_id "DNTX_00155831";transcript_type "protein_coding";transcript_biotype "protein_coding";exon_number "1";gene_id "XLOC_018428";gene_name "TM9SF4";class_code "=";oId "ESC_Stem.Cell.Line_00234457";is.last "FALSE";is.first "TRUE";is.singleExon "FALSE"
chr20	transdecoder	exon	32133013	32133126	.	+	.	transcript_id "DNTX_00155831";transcript_type "protein_coding";transcript_biotype "protein_coding";exon_number "2";gene_id "XLOC_018428";gene_name "TM9SF4";class_code "=";oId "ESC_Stem.Cell.Line_00234457";is.last "FALSE";is.first "FALSE";is.singleExon "FALSE"
chr20	transdecoder	exon	32136074	32136173	.	+	.	transcript_id "DNTX_00155831";transcript_type "protein_coding";transcript_biotype "protein_coding";exon_number "3";gene_id "XLOC_018428";gene_name "TM9SF4";class_code "=";oId "ESC_Stem.Cell.Line_00234457";is.last "FALSE";is.first "FALSE";is.singleExon "FALSE"
chr20	transdecoder	exon	32141497	32141665	.	+	.	transcript_id "DNTX_00155831";transcript_type "protein_coding";transcript_biotype "protein_coding";exon_number "4";gene_id "XLOC_018428";gene_name "TM9SF4";class_code "=";oId "ESC_Stem.Cell.Line_00234457";is.last "FALSE";is.first "FALSE";is.singleExon "FALSE"
chr20	transdecoder	exon	32141766	32141895	.	+	.	transcript_id "DNTX_00155831";transcript_type "protein_coding";transcript_biotype "protein_coding";exon_number "5";gene_id "XLOC_018428";gene_name "TM9SF4";class_code "=";oId "ESC_Stem.Cell.Line_00234457";is.last "FALSE";is.first "FALSE";is.singleExon "FALSE"
chr20	transdecoder	exon	32142982	32143105	.	+	.	transcript_id "DNTX_00155831";transcript_type "protein_coding";transcript_biotype "protein_coding";exon_number "6";gene_id "XLOC_018428";gene_name "TM9SF4";class_code "=";oId "ESC_Stem.Cell.Line_00234457";is.last "FALSE";is.first "FALSE";is.singleExon "FALSE"
chr20	transdecoder	exon	32145091	32145209	.	+	.	transcript_id "DNTX_00155831";transcript_type "protein_coding";transcript_biotype "protein_coding";exon_number "7";gene_id "XLOC_018428";gene_name "TM9SF4";class_code "=";oId "ESC_Stem.Cell.Line_00234457";is.last "FALSE";is.first "FALSE";is.singleExon "FALSE"
chr20	transdecoder	exon	32145312	32145423	.	+	.	transcript_id "DNTX_00155831";transcript_type "protein_coding";transcript_biotype "protein_coding";exon_number "8";gene_id "XLOC_018428";gene_name "TM9SF4";class_code "=";oId "ESC_Stem.Cell.Line_00234457";is.last "FALSE";is.first "FALSE";is.singleExon "FALSE"
chr20	transdecoder	exon	32146785	32146855	.	+	.	transcript_id "DNTX_00155831";transcript_type "protein_coding";transcript_biotype "protein_coding";exon_number "9";gene_id "XLOC_018428";gene_name "TM9SF4";class_code "=";oId "ESC_Stem.Cell.Line_00234457";is.last "FALSE";is.first "FALSE";is.singleExon "FALSE"
chr20	transdecoder	exon	32149634	32149766	.	+	.	transcript_id "DNTX_00155831";transcript_type "protein_coding";transcript_biotype "protein_coding";exon_number "10";gene_id "XLOC_018428";gene_name "TM9SF4";class_code "=";oId "ESC_Stem.Cell.Line_00234457";is.last "FALSE";is.first "FALSE";is.singleExon "FALSE"
chr20	transdecoder	exon	32150622	32150703	.	+	.	transcript_id "DNTX_00155831";transcript_type "protein_coding";transcript_biotype "protein_coding";exon_number "11";gene_id "XLOC_018428";gene_name "TM9SF4";class_code "=";oId "ESC_Stem.Cell.Line_00234457";is.last "FALSE";is.first "FALSE";is.singleExon "FALSE"
chr20	transdecoder	exon	32150800	32150875	.	+	.	transcript_id "DNTX_00155831";transcript_type "protein_coding";transcript_biotype "protein_coding";exon_number "12";gene_id "XLOC_018428";gene_name "TM9SF4";class_code "=";oId "ESC_Stem.Cell.Line_00234457";is.last "FALSE";is.first "FALSE";is.singleExon "FALSE"
chr20	transdecoder	exon	32155103	32155186	.	+	.	transcript_id "DNTX_00155831";transcript_type "protein_coding";transcript_biotype "protein_coding";exon_number "13";gene_id "XLOC_018428";gene_name "TM9SF4";class_code "=";oId "ESC_Stem.Cell.Line_00234457";is.last "FALSE";is.first "FALSE";is.singleExon "FALSE"
chr20	transdecoder	exon	32157794	32157969	.	+	.	transcript_id "DNTX_00155831";transcript_type "protein_coding";transcript_biotype "protein_coding";exon_number "14";gene_id "XLOC_018428";gene_name "TM9SF4";class_code "=";oId "ESC_Stem.Cell.Line_00234457";is.last "FALSE";is.first "FALSE";is.singleExon "FALSE"
chr20	transdecoder	exon	32158451	32158514	.	+	.	transcript_id "DNTX_00155831";transcript_type "protein_coding";transcript_biotype "protein_coding";exon_number "15";gene_id "XLOC_018428";gene_name "TM9SF4";class_code "=";oId "ESC_Stem.Cell.Line_00234457";is.last "FALSE";is.first "FALSE";is.singleExon "FALSE"
chr20	transdecoder	exon	32159992	32160111	.	+	.	transcript_id "DNTX_00155831";transcript_type "protein_coding";transcript_biotype "protein_coding";exon_number "16";gene_id "XLOC_018428";gene_name "TM9SF4";class_code "=";oId "ESC_Stem.Cell.Line_00234457";is.last "FALSE";is.first "FALSE";is.singleExon "FALSE"
chr20	transdecoder	exon	32161276	32161365	.	+	.	transcript_id "DNTX_00155831";transcript_type "protein_coding";transcript_biotype "protein_coding";exon_number "17";gene_id "XLOC_018428";gene_name "TM9SF4";class_code "=";oId "ESC_Stem.Cell.Line_00234457";is.last "FALSE";is.first "FALSE";is.singleExon "FALSE"
chr20	transdecoder	exon	32165295	32167258	.	+	.	transcript_id "DNTX_00155831";transcript_type "protein_coding";transcript_biotype "protein_coding";exon_number "18";gene_id "XLOC_018428";gene_name "TM9SF4";class_code "=";oId "ESC_Stem.Cell.Line_00234457";is.last "TRUE";is.first "FALSE";is.singleExon "FALSE"
chr20	transdecoder	five_prime_UTR	32109736	32110039	.	+	.	transcript_id "DNTX_00155831";transcript_type "protein_coding";transcript_biotype "protein_coding";gene_id "XLOC_018428";gene_name "TM9SF4";class_code "=";oId "ESC_Stem.Cell.Line_00234457";is.last "FALSE";is.first "TRUE";is.singleExon "FALSE"
chr20	transdecoder	five_prime_UTR	32133013	32133048	.	+	.	transcript_id "DNTX_00155831";transcript_type "protein_coding";transcript_biotype "protein_coding";gene_id "XLOC_018428";gene_name "TM9SF4";class_code "=";oId "ESC_Stem.Cell.Line_00234457";is.last "FALSE";is.first "FALSE";is.singleExon "FALSE"
chr20	transdecoder	start_codon	32133049	32133051	.	+	0	transcript_id "DNTX_00155831";transcript_type "protein_coding";transcript_biotype "protein_coding";gene_id "XLOC_018428";gene_name "TM9SF4";class_code "=";oId "ESC_Stem.Cell.Line_00234457";is.last "FALSE";is.first "FALSE";is.singleExon "FALSE"
chr20	transdecoder	CDS	32133049	32133126	.	+	0	transcript_id "DNTX_00155831";transcript_type "protein_coding";transcript_biotype "protein_coding";gene_id "XLOC_018428";gene_name "TM9SF4";class_code "=";oId "ESC_Stem.Cell.Line_00234457";is.last "FALSE";is.first "FALSE";is.singleExon "FALSE"
chr20	transdecoder	CDS	32136074	32136173	.	+	0	transcript_id "DNTX_00155831";transcript_type "protein_coding";transcript_biotype "protein_coding";gene_id "XLOC_018428";gene_name "TM9SF4";class_code "=";oId "ESC_Stem.Cell.Line_00234457";is.last "FALSE";is.first "FALSE";is.singleExon "FALSE"
chr20	transdecoder	CDS	32141497	32141665	.	+	2	transcript_id "DNTX_00155831";transcript_type "protein_coding";transcript_biotype "protein_coding";gene_id "XLOC_018428";gene_name "TM9SF4";class_code "=";oId "ESC_Stem.Cell.Line_00234457";is.last "FALSE";is.first "FALSE";is.singleExon "FALSE"
chr20	transdecoder	CDS	32141766	32141895	.	+	1	transcript_id "DNTX_00155831";transcript_type "protein_coding";transcript_biotype "protein_coding";gene_id "XLOC_018428";gene_name "TM9SF4";class_code "=";oId "ESC_Stem.Cell.Line_00234457";is.last "FALSE";is.first "FALSE";is.singleExon "FALSE"
chr20	transdecoder	CDS	32142982	32143105	.	+	0	transcript_id "DNTX_00155831";transcript_type "protein_coding";transcript_biotype "protein_coding";gene_id "XLOC_018428";gene_name "TM9SF4";class_code "=";oId "ESC_Stem.Cell.Line_00234457";is.last "FALSE";is.first "FALSE";is.singleExon "FALSE"
chr20	transdecoder	CDS	32145091	32145209	.	+	2	transcript_id "DNTX_00155831";transcript_type "protein_coding";transcript_biotype "protein_coding";gene_id "XLOC_018428";gene_name "TM9SF4";class_code "=";oId "ESC_Stem.Cell.Line_00234457";is.last "FALSE";is.first "FALSE";is.singleExon "FALSE"
chr20	transdecoder	CDS	32145312	32145423	.	+	0	transcript_id "DNTX_00155831";transcript_type "protein_coding";transcript_biotype "protein_coding";gene_id "XLOC_018428";gene_name "TM9SF4";class_code "=";oId "ESC_Stem.Cell.Line_00234457";is.last "FALSE";is.first "FALSE";is.singleExon "FALSE"
chr20	transdecoder	CDS	32146785	32146855	.	+	2	transcript_id "DNTX_00155831";transcript_type "protein_coding";transcript_biotype "protein_coding";gene_id "XLOC_018428";gene_name "TM9SF4";class_code "=";oId "ESC_Stem.Cell.Line_00234457";is.last "FALSE";is.first "FALSE";is.singleExon "FALSE"
chr20	transdecoder	CDS	32149634	32149766	.	+	0	transcript_id "DNTX_00155831";transcript_type "protein_coding";transcript_biotype "protein_coding";gene_id "XLOC_018428";gene_name "TM9SF4";class_code "=";oId "ESC_Stem.Cell.Line_00234457";is.last "FALSE";is.first "FALSE";is.singleExon "FALSE"
chr20	transdecoder	CDS	32150622	32150703	.	+	2	transcript_id "DNTX_00155831";transcript_type "protein_coding";transcript_biotype "protein_coding";gene_id "XLOC_018428";gene_name "TM9SF4";class_code "=";oId "ESC_Stem.Cell.Line_00234457";is.last "FALSE";is.first "FALSE";is.singleExon "FALSE"
chr20	transdecoder	CDS	32150800	32150875	.	+	1	transcript_id "DNTX_00155831";transcript_type "protein_coding";transcript_biotype "protein_coding";gene_id "XLOC_018428";gene_name "TM9SF4";class_code "=";oId "ESC_Stem.Cell.Line_00234457";is.last "FALSE";is.first "FALSE";is.singleExon "FALSE"
chr20	transdecoder	CDS	32155103	32155186	.	+	0	transcript_id "DNTX_00155831";transcript_type "protein_coding";transcript_biotype "protein_coding";gene_id "XLOC_018428";gene_name "TM9SF4";class_code "=";oId "ESC_Stem.Cell.Line_00234457";is.last "FALSE";is.first "FALSE";is.singleExon "FALSE"
chr20	transdecoder	CDS	32157794	32157969	.	+	0	transcript_id "DNTX_00155831";transcript_type "protein_coding";transcript_biotype "protein_coding";gene_id "XLOC_018428";gene_name "TM9SF4";class_code "=";oId "ESC_Stem.Cell.Line_00234457";is.last "FALSE";is.first "FALSE";is.singleExon "FALSE"
chr20	transdecoder	CDS	32158451	32158514	.	+	1	transcript_id "DNTX_00155831";transcript_type "protein_coding";transcript_biotype "protein_coding";gene_id "XLOC_018428";gene_name "TM9SF4";class_code "=";oId "ESC_Stem.Cell.Line_00234457";is.last "FALSE";is.first "FALSE";is.singleExon "FALSE"
chr20	transdecoder	CDS	32159992	32160111	.	+	0	transcript_id "DNTX_00155831";transcript_type "protein_coding";transcript_biotype "protein_coding";gene_id "XLOC_018428";gene_name "TM9SF4";class_code "=";oId "ESC_Stem.Cell.Line_00234457";is.last "FALSE";is.first "FALSE";is.singleExon "FALSE"
chr20	transdecoder	CDS	32161276	32161365	.	+	0	transcript_id "DNTX_00155831";transcript_type "protein_coding";transcript_biotype "protein_coding";gene_id "XLOC_018428";gene_name "TM9SF4";class_code "=";oId "ESC_Stem.Cell.Line_00234457";is.last "FALSE";is.first "FALSE";is.singleExon "FALSE"
chr20	transdecoder	CDS	32165295	32165441	.	+	0	transcript_id "DNTX_00155831";transcript_type "protein_coding";transcript_biotype "protein_coding";gene_id "XLOC_018428";gene_name "TM9SF4";class_code "=";oId "ESC_Stem.Cell.Line_00234457";is.last "FALSE";is.first "FALSE";is.singleExon "FALSE"
chr20	transdecoder	stop_codon	32165442	32165444	.	+	0	transcript_id "DNTX_00155831";transcript_type "protein_coding";transcript_biotype "protein_coding";gene_id "XLOC_018428";gene_name "TM9SF4";class_code "=";oId "ESC_Stem.Cell.Line_00234457";is.last "FALSE";is.first "FALSE";is.singleExon "FALSE"
chr20	transdecoder	three_prime_UTR	32165445	32167258	.	+	.	transcript_id "DNTX_00155831";transcript_type "protein_coding";transcript_biotype "protein_coding";gene_id "XLOC_018428";gene_name "TM9SF4";class_code "=";oId "ESC_Stem.Cell.Line_00234457";is.last "FALSE";is.first "FALSE";is.singleExon "FALSE"
chr20	transdecoder	transcript	32123786	32167258	.	+	.	transcript_id "DNTX_00155832";transcript_type "protein_coding";transcript_biotype "protein_coding";gene_id "XLOC_018428";gene_name "TM9SF4";class_code "j";oId "Retina_Fetal.Tissue_00736544";is.last "FALSE";is.first "FALSE";is.singleExon "FALSE"
chr20	transdecoder	exon	32123786	32133126	.	+	.	transcript_id "DNTX_00155832";transcript_type "protein_coding";transcript_biotype "protein_coding";exon_number "1";gene_id "XLOC_018428";gene_name "TM9SF4";class_code "j";oId "Retina_Fetal.Tissue_00736544";is.last "FALSE";novel_exon_id "nvl_exon127253";novel_exon_type "novel_TSS";is.first "TRUE";is.singleExon "FALSE"
chr20	transdecoder	exon	32136074	32136173	.	+	.	transcript_id "DNTX_00155832";transcript_type "protein_coding";transcript_biotype "protein_coding";exon_number "2";gene_id "XLOC_018428";gene_name "TM9SF4";class_code "j";oId "Retina_Fetal.Tissue_00736544";is.last "FALSE";is.first "FALSE";is.singleExon "FALSE"
chr20	transdecoder	exon	32141497	32141665	.	+	.	transcript_id "DNTX_00155832";transcript_type "protein_coding";transcript_biotype "protein_coding";exon_number "3";gene_id "XLOC_018428";gene_name "TM9SF4";class_code "j";oId "Retina_Fetal.Tissue_00736544";is.last "FALSE";is.first "FALSE";is.singleExon "FALSE"
chr20	transdecoder	exon	32141766	32141895	.	+	.	transcript_id "DNTX_00155832";transcript_type "protein_coding";transcript_biotype "protein_coding";exon_number "4";gene_id "XLOC_018428";gene_name "TM9SF4";class_code "j";oId "Retina_Fetal.Tissue_00736544";is.last "FALSE";is.first "FALSE";is.singleExon "FALSE"
chr20	transdecoder	exon	32142982	32143105	.	+	.	transcript_id "DNTX_00155832";transcript_type "protein_coding";transcript_biotype "protein_coding";exon_number "5";gene_id "XLOC_018428";gene_name "TM9SF4";class_code "j";oId "Retina_Fetal.Tissue_00736544";is.last "FALSE";is.first "FALSE";is.singleExon "FALSE"
chr20	transdecoder	exon	32145091	32145209	.	+	.	transcript_id "DNTX_00155832";transcript_type "protein_coding";transcript_biotype "protein_coding";exon_number "6";gene_id "XLOC_018428";gene_name "TM9SF4";class_code "j";oId "Retina_Fetal.Tissue_00736544";is.last "FALSE";is.first "FALSE";is.singleExon "FALSE"
chr20	transdecoder	exon	32145312	32145423	.	+	.	transcript_id "DNTX_00155832";transcript_type "protein_coding";transcript_biotype "protein_coding";exon_number "7";gene_id "XLOC_018428";gene_name "TM9SF4";class_code "j";oId "Retina_Fetal.Tissue_00736544";is.last "FALSE";is.first "FALSE";is.singleExon "FALSE"
chr20	transdecoder	exon	32146785	32146855	.	+	.	transcript_id "DNTX_00155832";transcript_type "protein_coding";transcript_biotype "protein_coding";exon_number "8";gene_id "XLOC_018428";gene_name "TM9SF4";class_code "j";oId "Retina_Fetal.Tissue_00736544";is.last "FALSE";is.first "FALSE";is.singleExon "FALSE"
chr20	transdecoder	exon	32149634	32149766	.	+	.	transcript_id "DNTX_00155832";transcript_type "protein_coding";transcript_biotype "protein_coding";exon_number "9";gene_id "XLOC_018428";gene_name "TM9SF4";class_code "j";oId "Retina_Fetal.Tissue_00736544";is.last "FALSE";is.first "FALSE";is.singleExon "FALSE"
chr20	transdecoder	exon	32150622	32150703	.	+	.	transcript_id "DNTX_00155832";transcript_type "protein_coding";transcript_biotype "protein_coding";exon_number "10";gene_id "XLOC_018428";gene_name "TM9SF4";class_code "j";oId "Retina_Fetal.Tissue_00736544";is.last "FALSE";is.first "FALSE";is.singleExon "FALSE"
chr20	transdecoder	exon	32150800	32150875	.	+	.	transcript_id "DNTX_00155832";transcript_type "protein_coding";transcript_biotype "protein_coding";exon_number "11";gene_id "XLOC_018428";gene_name "TM9SF4";class_code "j";oId "Retina_Fetal.Tissue_00736544";is.last "FALSE";is.first "FALSE";is.singleExon "FALSE"
chr20	transdecoder	exon	32155103	32155186	.	+	.	transcript_id "DNTX_00155832";transcript_type "protein_coding";transcript_biotype "protein_coding";exon_number "12";gene_id "XLOC_018428";gene_name "TM9SF4";class_code "j";oId "Retina_Fetal.Tissue_00736544";is.last "FALSE";is.first "FALSE";is.singleExon "FALSE"
chr20	transdecoder	exon	32157794	32157969	.	+	.	transcript_id "DNTX_00155832";transcript_type "protein_coding";transcript_biotype "protein_coding";exon_number "13";gene_id "XLOC_018428";gene_name "TM9SF4";class_code "j";oId "Retina_Fetal.Tissue_00736544";is.last "FALSE";is.first "FALSE";is.singleExon "FALSE"
chr20	transdecoder	exon	32158451	32158514	.	+	.	transcript_id "DNTX_00155832";transcript_type "protein_coding";transcript_biotype "protein_coding";exon_number "14";gene_id "XLOC_018428";gene_name "TM9SF4";class_code "j";oId "Retina_Fetal.Tissue_00736544";is.last "FALSE";is.first "FALSE";is.singleExon "FALSE"
chr20	transdecoder	exon	32159992	32160111	.	+	.	transcript_id "DNTX_00155832";transcript_type "protein_coding";transcript_biotype "protein_coding";exon_number "15";gene_id "XLOC_018428";gene_name "TM9SF4";class_code "j";oId "Retina_Fetal.Tissue_00736544";is.last "FALSE";is.first "FALSE";is.singleExon "FALSE"
chr20	transdecoder	exon	32161276	32161365	.	+	.	transcript_id "DNTX_00155832";transcript_type "protein_coding";transcript_biotype "protein_coding";exon_number "16";gene_id "XLOC_018428";gene_name "TM9SF4";class_code "j";oId "Retina_Fetal.Tissue_00736544";is.last "FALSE";is.first "FALSE";is.singleExon "FALSE"
chr20	transdecoder	exon	32165295	32167258	.	+	.	transcript_id "DNTX_00155832";transcript_type "protein_coding";transcript_biotype "protein_coding";exon_number "17";gene_id "XLOC_018428";gene_name "TM9SF4";class_code "j";oId "Retina_Fetal.Tissue_00736544";is.last "TRUE";is.first "FALSE";is.singleExon "FALSE"
chr20	transdecoder	five_prime_UTR	32123786	32133048	.	+	.	transcript_id "DNTX_00155832";transcript_type "protein_coding";transcript_biotype "protein_coding";gene_id "XLOC_018428";gene_name "TM9SF4";class_code "j";oId "Retina_Fetal.Tissue_00736544";is.last "FALSE";is.first "FALSE";is.singleExon "FALSE"
chr20	transdecoder	start_codon	32133049	32133051	.	+	0	transcript_id "DNTX_00155832";transcript_type "protein_coding";transcript_biotype "protein_coding";gene_id "XLOC_018428";gene_name "TM9SF4";class_code "j";oId "Retina_Fetal.Tissue_00736544";is.last "FALSE";is.first "FALSE";is.singleExon "FALSE"
chr20	transdecoder	CDS	32133049	32133126	.	+	0	transcript_id "DNTX_00155832";transcript_type "protein_coding";transcript_biotype "protein_coding";gene_id "XLOC_018428";gene_name "TM9SF4";class_code "j";oId "Retina_Fetal.Tissue_00736544";is.last "FALSE";is.first "FALSE";is.singleExon "FALSE"
chr20	transdecoder	CDS	32136074	32136173	.	+	0	transcript_id "DNTX_00155832";transcript_type "protein_coding";transcript_biotype "protein_coding";gene_id "XLOC_018428";gene_name "TM9SF4";class_code "j";oId "Retina_Fetal.Tissue_00736544";is.last "FALSE";is.first "FALSE";is.singleExon "FALSE"
chr20	transdecoder	CDS	32141497	32141665	.	+	2	transcript_id "DNTX_00155832";transcript_type "protein_coding";transcript_biotype "protein_coding";gene_id "XLOC_018428";gene_name "TM9SF4";class_code "j";oId "Retina_Fetal.Tissue_00736544";is.last "FALSE";is.first "FALSE";is.singleExon "FALSE"
chr20	transdecoder	CDS	32141766	32141895	.	+	1	transcript_id "DNTX_00155832";transcript_type "protein_coding";transcript_biotype "protein_coding";gene_id "XLOC_018428";gene_name "TM9SF4";class_code "j";oId "Retina_Fetal.Tissue_00736544";is.last "FALSE";is.first "FALSE";is.singleExon "FALSE"
chr20	transdecoder	CDS	32142982	32143105	.	+	0	transcript_id "DNTX_00155832";transcript_type "protein_coding";transcript_biotype "protein_coding";gene_id "XLOC_018428";gene_name "TM9SF4";class_code "j";oId "Retina_Fetal.Tissue_00736544";is.last "FALSE";is.first "FALSE";is.singleExon "FALSE"
chr20	transdecoder	CDS	32145091	32145209	.	+	2	transcript_id "DNTX_00155832";transcript_type "protein_coding";transcript_biotype "protein_coding";gene_id "XLOC_018428";gene_name "TM9SF4";class_code "j";oId "Retina_Fetal.Tissue_00736544";is.last "FALSE";is.first "FALSE";is.singleExon "FALSE"
chr20	transdecoder	CDS	32145312	32145423	.	+	0	transcript_id "DNTX_00155832";transcript_type "protein_coding";transcript_biotype "protein_coding";gene_id "XLOC_018428";gene_name "TM9SF4";class_code "j";oId "Retina_Fetal.Tissue_00736544";is.last "FALSE";is.first "FALSE";is.singleExon "FALSE"
chr20	transdecoder	CDS	32146785	32146855	.	+	2	transcript_id "DNTX_00155832";transcript_type "protein_coding";transcript_biotype "protein_coding";gene_id "XLOC_018428";gene_name "TM9SF4";class_code "j";oId "Retina_Fetal.Tissue_00736544";is.last "FALSE";is.first "FALSE";is.singleExon "FALSE"
chr20	transdecoder	CDS	32149634	32149766	.	+	0	transcript_id "DNTX_00155832";transcript_type "protein_coding";transcript_biotype "protein_coding";gene_id "XLOC_018428";gene_name "TM9SF4";class_code "j";oId "Retina_Fetal.Tissue_00736544";is.last "FALSE";is.first "FALSE";is.singleExon "FALSE"
chr20	transdecoder	CDS	32150622	32150703	.	+	2	transcript_id "DNTX_00155832";transcript_type "protein_coding";transcript_biotype "protein_coding";gene_id "XLOC_018428";gene_name "TM9SF4";class_code "j";oId "Retina_Fetal.Tissue_00736544";is.last "FALSE";is.first "FALSE";is.singleExon "FALSE"
chr20	transdecoder	CDS	32150800	32150875	.	+	1	transcript_id "DNTX_00155832";transcript_type "protein_coding";transcript_biotype "protein_coding";gene_id "XLOC_018428";gene_name "TM9SF4";class_code "j";oId "Retina_Fetal.Tissue_00736544";is.last "FALSE";is.first "FALSE";is.singleExon "FALSE"
chr20	transdecoder	CDS	32155103	32155186	.	+	0	transcript_id "DNTX_00155832";transcript_type "protein_coding";transcript_biotype "protein_coding";gene_id "XLOC_018428";gene_name "TM9SF4";class_code "j";oId "Retina_Fetal.Tissue_00736544";is.last "FALSE";is.first "FALSE";is.singleExon "FALSE"
chr20	transdecoder	CDS	32157794	32157969	.	+	0	transcript_id "DNTX_00155832";transcript_type "protein_coding";transcript_biotype "protein_coding";gene_id "XLOC_018428";gene_name "TM9SF4";class_code "j";oId "Retina_Fetal.Tissue_00736544";is.last "FALSE";is.first "FALSE";is.singleExon "FALSE"
chr20	transdecoder	CDS	32158451	32158514	.	+	1	transcript_id "DNTX_00155832";transcript_type "protein_coding";transcript_biotype "protein_coding";gene_id "XLOC_018428";gene_name "TM9SF4";class_code "j";oId "Retina_Fetal.Tissue_00736544";is.last "FALSE";is.first "FALSE";is.singleExon "FALSE"
chr20	transdecoder	CDS	32159992	32160111	.	+	0	transcript_id "DNTX_00155832";transcript_type "protein_coding";transcript_biotype "protein_coding";gene_id "XLOC_018428";gene_name "TM9SF4";class_code "j";oId "Retina_Fetal.Tissue_00736544";is.last "FALSE";is.first "FALSE";is.singleExon "FALSE"
chr20	transdecoder	CDS	32161276	32161365	.	+	0	transcript_id "DNTX_00155832";transcript_type "protein_coding";transcript_biotype "protein_coding";gene_id "XLOC_018428";gene_name "TM9SF4";class_code "j";oId "Retina_Fetal.Tissue_00736544";is.last "FALSE";is.first "FALSE";is.singleExon "FALSE"
chr20	transdecoder	CDS	32165295	32165441	.	+	0	transcript_id "DNTX_00155832";transcript_type "protein_coding";transcript_biotype "protein_coding";gene_id "XLOC_018428";gene_name "TM9SF4";class_code "j";oId "Retina_Fetal.Tissue_00736544";is.last "FALSE";is.first "FALSE";is.singleExon "FALSE"
chr20	transdecoder	stop_codon	32165442	32165444	.	+	0	transcript_id "DNTX_00155832";transcript_type "protein_coding";transcript_biotype "protein_coding";gene_id "XLOC_018428";gene_name "TM9SF4";class_code "j";oId "Retina_Fetal.Tissue_00736544";is.last "FALSE";is.first "FALSE";is.singleExon "FALSE"
chr20	transdecoder	three_prime_UTR	32165445	32167258	.	+	.	transcript_id "DNTX_00155832";transcript_type "protein_coding";transcript_biotype "protein_coding";gene_id "XLOC_018428";gene_name "TM9SF4";class_code "j";oId "Retina_Fetal.Tissue_00736544";is.last "FALSE";is.first "FALSE";is.singleExon "FALSE"
chr20	StringTie	transcript	32133022	32165587	.	+	.	transcript_id "DNTX_00158705";transcript_type "noncoding";transcript_biotype "noncoding";gene_id "XLOC_018428";gene_name "TM9SF4";class_code "j";oId "Cornea_Adult.Tissue_00476028";is.last "FALSE";is.first "FALSE";is.singleExon "FALSE"
chr20	StringTie	exon	32133022	32133126	.	+	.	transcript_id "DNTX_00158705";transcript_type "noncoding";transcript_biotype "noncoding";exon_number "1";gene_id "XLOC_018428";gene_name "TM9SF4";class_code "j";oId "Cornea_Adult.Tissue_00476028";is.last "FALSE";novel_exon_id "nvl_exon127254";novel_exon_type "novel_TSS";is.first "TRUE";is.singleExon "FALSE"
chr20	StringTie	exon	32136074	32136173	.	+	.	transcript_id "DNTX_00158705";transcript_type "noncoding";transcript_biotype "noncoding";exon_number "2";gene_id "XLOC_018428";gene_name "TM9SF4";class_code "j";oId "Cornea_Adult.Tissue_00476028";is.last "FALSE";is.first "FALSE";is.singleExon "FALSE"
chr20	StringTie	exon	32141500	32141665	.	+	.	transcript_id "DNTX_00158705";transcript_type "noncoding";transcript_biotype "noncoding";exon_number "3";gene_id "XLOC_018428";gene_name "TM9SF4";class_code "j";oId "Cornea_Adult.Tissue_00476028";is.last "FALSE";novel_exon_id "nvl_exon127255";novel_exon_type "A5SS";is.first "FALSE";is.singleExon "FALSE"
chr20	StringTie	exon	32141766	32141895	.	+	.	transcript_id "DNTX_00158705";transcript_type "noncoding";transcript_biotype "noncoding";exon_number "4";gene_id "XLOC_018428";gene_name "TM9SF4";class_code "j";oId "Cornea_Adult.Tissue_00476028";is.last "FALSE";is.first "FALSE";is.singleExon "FALSE"
chr20	StringTie	exon	32142982	32143105	.	+	.	transcript_id "DNTX_00158705";transcript_type "noncoding";transcript_biotype "noncoding";exon_number "5";gene_id "XLOC_018428";gene_name "TM9SF4";class_code "j";oId "Cornea_Adult.Tissue_00476028";is.last "FALSE";is.first "FALSE";is.singleExon "FALSE"
chr20	StringTie	exon	32145091	32145209	.	+	.	transcript_id "DNTX_00158705";transcript_type "noncoding";transcript_biotype "noncoding";exon_number "6";gene_id "XLOC_018428";gene_name "TM9SF4";class_code "j";oId "Cornea_Adult.Tissue_00476028";is.last "FALSE";is.first "FALSE";is.singleExon "FALSE"
chr20	StringTie	exon	32145312	32145423	.	+	.	transcript_id "DNTX_00158705";transcript_type "noncoding";transcript_biotype "noncoding";exon_number "7";gene_id "XLOC_018428";gene_name "TM9SF4";class_code "j";oId "Cornea_Adult.Tissue_00476028";is.last "FALSE";is.first "FALSE";is.singleExon "FALSE"
chr20	StringTie	exon	32146785	32146855	.	+	.	transcript_id "DNTX_00158705";transcript_type "noncoding";transcript_biotype "noncoding";exon_number "8";gene_id "XLOC_018428";gene_name "TM9SF4";class_code "j";oId "Cornea_Adult.Tissue_00476028";is.last "FALSE";is.first "FALSE";is.singleExon "FALSE"
chr20	StringTie	exon	32149634	32149766	.	+	.	transcript_id "DNTX_00158705";transcript_type "noncoding";transcript_biotype "noncoding";exon_number "9";gene_id "XLOC_018428";gene_name "TM9SF4";class_code "j";oId "Cornea_Adult.Tissue_00476028";is.last "FALSE";is.first "FALSE";is.singleExon "FALSE"
chr20	StringTie	exon	32150622	32150703	.	+	.	transcript_id "DNTX_00158705";transcript_type "noncoding";transcript_biotype "noncoding";exon_number "10";gene_id "XLOC_018428";gene_name "TM9SF4";class_code "j";oId "Cornea_Adult.Tissue_00476028";is.last "FALSE";is.first "FALSE";is.singleExon "FALSE"
chr20	StringTie	exon	32150800	32150875	.	+	.	transcript_id "DNTX_00158705";transcript_type "noncoding";transcript_biotype "noncoding";exon_number "11";gene_id "XLOC_018428";gene_name "TM9SF4";class_code "j";oId "Cornea_Adult.Tissue_00476028";is.last "FALSE";is.first "FALSE";is.singleExon "FALSE"
chr20	StringTie	exon	32155103	32155186	.	+	.	transcript_id "DNTX_00158705";transcript_type "noncoding";transcript_biotype "noncoding";exon_number "12";gene_id "XLOC_018428";gene_name "TM9SF4";class_code "j";oId "Cornea_Adult.Tissue_00476028";is.last "FALSE";is.first "FALSE";is.singleExon "FALSE"
chr20	StringTie	exon	32157794	32157969	.	+	.	transcript_id "DNTX_00158705";transcript_type "noncoding";transcript_biotype "noncoding";exon_number "13";gene_id "XLOC_018428";gene_name "TM9SF4";class_code "j";oId "Cornea_Adult.Tissue_00476028";is.last "FALSE";is.first "FALSE";is.singleExon "FALSE"
chr20	StringTie	exon	32158451	32158514	.	+	.	transcript_id "DNTX_00158705";transcript_type "noncoding";transcript_biotype "noncoding";exon_number "14";gene_id "XLOC_018428";gene_name "TM9SF4";class_code "j";oId "Cornea_Adult.Tissue_00476028";is.last "FALSE";is.first "FALSE";is.singleExon "FALSE"
chr20	StringTie	exon	32159992	32160111	.	+	.	transcript_id "DNTX_00158705";transcript_type "noncoding";transcript_biotype "noncoding";exon_number "15";gene_id "XLOC_018428";gene_name "TM9SF4";class_code "j";oId "Cornea_Adult.Tissue_00476028";is.last "FALSE";is.first "FALSE";is.singleExon "FALSE"
chr20	StringTie	exon	32161276	32161365	.	+	.	transcript_id "DNTX_00158705";transcript_type "noncoding";transcript_biotype "noncoding";exon_number "16";gene_id "XLOC_018428";gene_name "TM9SF4";class_code "j";oId "Cornea_Adult.Tissue_00476028";is.last "FALSE";is.first "FALSE";is.singleExon "FALSE"
chr20	StringTie	exon	32165295	32165587	.	+	.	transcript_id "DNTX_00158705";transcript_type "noncoding";transcript_biotype "noncoding";exon_number "17";gene_id "XLOC_018428";gene_name "TM9SF4";class_code "j";oId "Cornea_Adult.Tissue_00476028";is.last "TRUE";is.first "FALSE";is.singleExon "FALSE"
chr20	StringTie	transcript	32141503	32143027	.	+	.	transcript_id "DNTX_00158706";transcript_type "noncoding";transcript_biotype "noncoding";gene_id "XLOC_018428";gene_name "TM9SF4";class_code "c";oId "Cornea_Adult.Tissue_00476490";is.last "FALSE";is.first "FALSE";is.singleExon "FALSE"
chr20	StringTie	exon	32141503	32141665	.	+	.	transcript_id "DNTX_00158706";transcript_type "noncoding";transcript_biotype "noncoding";exon_number "1";gene_id "XLOC_018428";gene_name "TM9SF4";class_code "c";oId "Cornea_Adult.Tissue_00476490";is.last "FALSE";novel_exon_id "nvl_exon127256";novel_exon_type "novel_TSS";is.first "TRUE";is.singleExon "FALSE"
chr20	StringTie	exon	32141766	32141895	.	+	.	transcript_id "DNTX_00158706";transcript_type "noncoding";transcript_biotype "noncoding";exon_number "2";gene_id "XLOC_018428";gene_name "TM9SF4";class_code "c";oId "Cornea_Adult.Tissue_00476490";is.last "FALSE";is.first "FALSE";is.singleExon "FALSE"
chr20	StringTie	exon	32142982	32143027	.	+	.	transcript_id "DNTX_00158706";transcript_type "noncoding";transcript_biotype "noncoding";exon_number "3";gene_id "XLOC_018428";gene_name "TM9SF4";class_code "c";oId "Cornea_Adult.Tissue_00476490";is.last "TRUE";novel_exon_id "nvl_exon127257";novel_exon_type "novel_TES";is.first "FALSE";is.singleExon "FALSE"
chr20	StringTie	transcript	32145096	32165587	.	+	.	transcript_id "DNTX_00158707";transcript_type "noncoding";transcript_biotype "noncoding";gene_id "XLOC_018428";gene_name "TM9SF4";class_code "c";oId "Cornea_Adult.Tissue_00476491";is.last "FALSE";is.first "FALSE";is.singleExon "FALSE"
chr20	StringTie	exon	32145096	32145209	.	+	.	transcript_id "DNTX_00158707";transcript_type "noncoding";transcript_biotype "noncoding";exon_number "1";gene_id "XLOC_018428";gene_name "TM9SF4";class_code "c";oId "Cornea_Adult.Tissue_00476491";is.last "FALSE";novel_exon_id "nvl_exon127258";novel_exon_type "novel_TSS";is.first "TRUE";is.singleExon "FALSE"
chr20	StringTie	exon	32145312	32145423	.	+	.	transcript_id "DNTX_00158707";transcript_type "noncoding";transcript_biotype "noncoding";exon_number "2";gene_id "XLOC_018428";gene_name "TM9SF4";class_code "c";oId "Cornea_Adult.Tissue_00476491";is.last "FALSE";is.first "FALSE";is.singleExon "FALSE"
chr20	StringTie	exon	32146785	32146855	.	+	.	transcript_id "DNTX_00158707";transcript_type "noncoding";transcript_biotype "noncoding";exon_number "3";gene_id "XLOC_018428";gene_name "TM9SF4";class_code "c";oId "Cornea_Adult.Tissue_00476491";is.last "FALSE";is.first "FALSE";is.singleExon "FALSE"
chr20	StringTie	exon	32149634	32149766	.	+	.	transcript_id "DNTX_00158707";transcript_type "noncoding";transcript_biotype "noncoding";exon_number "4";gene_id "XLOC_018428";gene_name "TM9SF4";class_code "c";oId "Cornea_Adult.Tissue_00476491";is.last "FALSE";is.first "FALSE";is.singleExon "FALSE"
chr20	StringTie	exon	32150622	32150703	.	+	.	transcript_id "DNTX_00158707";transcript_type "noncoding";transcript_biotype "noncoding";exon_number "5";gene_id "XLOC_018428";gene_name "TM9SF4";class_code "c";oId "Cornea_Adult.Tissue_00476491";is.last "FALSE";is.first "FALSE";is.singleExon "FALSE"
chr20	StringTie	exon	32150800	32150875	.	+	.	transcript_id "DNTX_00158707";transcript_type "noncoding";transcript_biotype "noncoding";exon_number "6";gene_id "XLOC_018428";gene_name "TM9SF4";class_code "c";oId "Cornea_Adult.Tissue_00476491";is.last "FALSE";is.first "FALSE";is.singleExon "FALSE"
chr20	StringTie	exon	32155103	32155186	.	+	.	transcript_id "DNTX_00158707";transcript_type "noncoding";transcript_biotype "noncoding";exon_number "7";gene_id "XLOC_018428";gene_name "TM9SF4";class_code "c";oId "Cornea_Adult.Tissue_00476491";is.last "FALSE";is.first "FALSE";is.singleExon "FALSE"
chr20	StringTie	exon	32157794	32157969	.	+	.	transcript_id "DNTX_00158707";transcript_type "noncoding";transcript_biotype "noncoding";exon_number "8";gene_id "XLOC_018428";gene_name "TM9SF4";class_code "c";oId "Cornea_Adult.Tissue_00476491";is.last "FALSE";is.first "FALSE";is.singleExon "FALSE"
chr20	StringTie	exon	32158451	32158514	.	+	.	transcript_id "DNTX_00158707";transcript_type "noncoding";transcript_biotype "noncoding";exon_number "9";gene_id "XLOC_018428";gene_name "TM9SF4";class_code "c";oId "Cornea_Adult.Tissue_00476491";is.last "FALSE";is.first "FALSE";is.singleExon "FALSE"
chr20	StringTie	exon	32159992	32160111	.	+	.	transcript_id "DNTX_00158707";transcript_type "noncoding";transcript_biotype "noncoding";exon_number "10";gene_id "XLOC_018428";gene_name "TM9SF4";class_code "c";oId "Cornea_Adult.Tissue_00476491";is.last "FALSE";is.first "FALSE";is.singleExon "FALSE"
chr20	StringTie	exon	32161276	32161365	.	+	.	transcript_id "DNTX_00158707";transcript_type "noncoding";transcript_biotype "noncoding";exon_number "11";gene_id "XLOC_018428";gene_name "TM9SF4";class_code "c";oId "Cornea_Adult.Tissue_00476491";is.last "FALSE";is.first "FALSE";is.singleExon "FALSE"
chr20	StringTie	exon	32165295	32165587	.	+	.	transcript_id "DNTX_00158707";transcript_type "noncoding";transcript_biotype "noncoding";exon_number "12";gene_id "XLOC_018428";gene_name "TM9SF4";class_code "c";oId "Cornea_Adult.Tissue_00476491";is.last "TRUE";is.first "FALSE";is.singleExon "FALSE"
chr20	StringTie	transcript	32150647	32167256	.	+	.	transcript_id "DNTX_00156861";transcript_type "noncoding";transcript_biotype "noncoding";gene_id "XLOC_018428";gene_name "TM9SF4";class_code "c";oId "Brain-Putamenbasalganglia_00258272";is.last "FALSE";is.first "FALSE";is.singleExon "FALSE"
chr20	StringTie	exon	32150647	32150703	.	+	.	transcript_id "DNTX_00156861";transcript_type "noncoding";transcript_biotype "noncoding";exon_number "1";gene_id "XLOC_018428";gene_name "TM9SF4";class_code "c";oId "Brain-Putamenbasalganglia_00258272";is.last "FALSE";novel_exon_id "nvl_exon127259";novel_exon_type "novel_TSS";is.first "TRUE";is.singleExon "FALSE"
chr20	StringTie	exon	32150800	32150875	.	+	.	transcript_id "DNTX_00156861";transcript_type "noncoding";transcript_biotype "noncoding";exon_number "2";gene_id "XLOC_018428";gene_name "TM9SF4";class_code "c";oId "Brain-Putamenbasalganglia_00258272";is.last "FALSE";is.first "FALSE";is.singleExon "FALSE"
chr20	StringTie	exon	32155103	32155186	.	+	.	transcript_id "DNTX_00156861";transcript_type "noncoding";transcript_biotype "noncoding";exon_number "3";gene_id "XLOC_018428";gene_name "TM9SF4";class_code "c";oId "Brain-Putamenbasalganglia_00258272";is.last "FALSE";is.first "FALSE";is.singleExon "FALSE"
chr20	StringTie	exon	32157794	32157969	.	+	.	transcript_id "DNTX_00156861";transcript_type "noncoding";transcript_biotype "noncoding";exon_number "4";gene_id "XLOC_018428";gene_name "TM9SF4";class_code "c";oId "Brain-Putamenbasalganglia_00258272";is.last "FALSE";is.first "FALSE";is.singleExon "FALSE"
chr20	StringTie	exon	32158451	32158514	.	+	.	transcript_id "DNTX_00156861";transcript_type "noncoding";transcript_biotype "noncoding";exon_number "5";gene_id "XLOC_018428";gene_name "TM9SF4";class_code "c";oId "Brain-Putamenbasalganglia_00258272";is.last "FALSE";is.first "FALSE";is.singleExon "FALSE"
chr20	StringTie	exon	32159992	32160111	.	+	.	transcript_id "DNTX_00156861";transcript_type "noncoding";transcript_biotype "noncoding";exon_number "6";gene_id "XLOC_018428";gene_name "TM9SF4";class_code "c";oId "Brain-Putamenbasalganglia_00258272";is.last "FALSE";is.first "FALSE";is.singleExon "FALSE"
chr20	StringTie	exon	32161276	32161365	.	+	.	transcript_id "DNTX_00156861";transcript_type "noncoding";transcript_biotype "noncoding";exon_number "7";gene_id "XLOC_018428";gene_name "TM9SF4";class_code "c";oId "Brain-Putamenbasalganglia_00258272";is.last "FALSE";is.first "FALSE";is.singleExon "FALSE"
chr20	StringTie	exon	32165295	32167256	.	+	.	transcript_id "DNTX_00156861";transcript_type "noncoding";transcript_biotype "noncoding";exon_number "8";gene_id "XLOC_018428";gene_name "TM9SF4";class_code "c";oId "Brain-Putamenbasalganglia_00258272";is.last "TRUE";novel_exon_id "nvl_exon127260";novel_exon_type "novel_TES";is.first "FALSE";is.singleExon "FALSE"
chr20	transdecoder	transcript	32154697	32167253	.	+	.	transcript_id "DNTX_00158273";transcript_type "protein_coding";transcript_biotype "protein_coding";gene_id "XLOC_018428";gene_name "TM9SF4";class_code "n";oId "Brain-Cortex_00247511";is.last "FALSE";is.first "FALSE";is.singleExon "FALSE"
chr20	transdecoder	exon	32154697	32157969	.	+	.	transcript_id "DNTX_00158273";transcript_type "protein_coding";transcript_biotype "protein_coding";exon_number "1";gene_id "XLOC_018428";gene_name "TM9SF4";class_code "n";oId "Brain-Cortex_00247511";is.last "FALSE";novel_exon_id "nvl_exon127261";novel_exon_type "novel_TSS";is.first "TRUE";is.singleExon "FALSE"
chr20	transdecoder	exon	32158451	32158514	.	+	.	transcript_id "DNTX_00158273";transcript_type "protein_coding";transcript_biotype "protein_coding";exon_number "2";gene_id "XLOC_018428";gene_name "TM9SF4";class_code "n";oId "Brain-Cortex_00247511";is.last "FALSE";is.first "FALSE";is.singleExon "FALSE"
chr20	transdecoder	exon	32159992	32160111	.	+	.	transcript_id "DNTX_00158273";transcript_type "protein_coding";transcript_biotype "protein_coding";exon_number "3";gene_id "XLOC_018428";gene_name "TM9SF4";class_code "n";oId "Brain-Cortex_00247511";is.last "FALSE";is.first "FALSE";is.singleExon "FALSE"
chr20	transdecoder	exon	32161276	32161365	.	+	.	transcript_id "DNTX_00158273";transcript_type "protein_coding";transcript_biotype "protein_coding";exon_number "4";gene_id "XLOC_018428";gene_name "TM9SF4";class_code "n";oId "Brain-Cortex_00247511";is.last "FALSE";is.first "FALSE";is.singleExon "FALSE"
chr20	transdecoder	exon	32165295	32167253	.	+	.	transcript_id "DNTX_00158273";transcript_type "protein_coding";transcript_biotype "protein_coding";exon_number "5";gene_id "XLOC_018428";gene_name "TM9SF4";class_code "n";oId "Brain-Cortex_00247511";is.last "TRUE";novel_exon_id "nvl_exon127262";novel_exon_type "novel_TES";is.first "FALSE";is.singleExon "FALSE"
chr20	transdecoder	five_prime_UTR	32154697	32157775	.	+	.	transcript_id "DNTX_00158273";transcript_type "protein_coding";transcript_biotype "protein_coding";gene_id "XLOC_018428";gene_name "TM9SF4";class_code "n";oId "Brain-Cortex_00247511";is.last "FALSE";is.first "FALSE";is.singleExon "FALSE"
chr20	transdecoder	start_codon	32157776	32157778	.	+	0	transcript_id "DNTX_00158273";transcript_type "protein_coding";transcript_biotype "protein_coding";gene_id "XLOC_018428";gene_name "TM9SF4";class_code "n";oId "Brain-Cortex_00247511";is.last "FALSE";is.first "FALSE";is.singleExon "FALSE"
chr20	transdecoder	CDS	32157776	32157969	.	+	0	transcript_id "DNTX_00158273";transcript_type "protein_coding";transcript_biotype "protein_coding";gene_id "XLOC_018428";gene_name "TM9SF4";class_code "n";oId "Brain-Cortex_00247511";is.last "FALSE";is.first "FALSE";is.singleExon "FALSE"
chr20	transdecoder	CDS	32158451	32158514	.	+	1	transcript_id "DNTX_00158273";transcript_type "protein_coding";transcript_biotype "protein_coding";gene_id "XLOC_018428";gene_name "TM9SF4";class_code "n";oId "Brain-Cortex_00247511";is.last "FALSE";is.first "FALSE";is.singleExon "FALSE"
chr20	transdecoder	CDS	32159992	32160111	.	+	0	transcript_id "DNTX_00158273";transcript_type "protein_coding";transcript_biotype "protein_coding";gene_id "XLOC_018428";gene_name "TM9SF4";class_code "n";oId "Brain-Cortex_00247511";is.last "FALSE";is.first "FALSE";is.singleExon "FALSE"
chr20	transdecoder	CDS	32161276	32161365	.	+	0	transcript_id "DNTX_00158273";transcript_type "protein_coding";transcript_biotype "protein_coding";gene_id "XLOC_018428";gene_name "TM9SF4";class_code "n";oId "Brain-Cortex_00247511";is.last "FALSE";is.first "FALSE";is.singleExon "FALSE"
chr20	transdecoder	CDS	32165295	32165441	.	+	0	transcript_id "DNTX_00158273";transcript_type "protein_coding";transcript_biotype "protein_coding";gene_id "XLOC_018428";gene_name "TM9SF4";class_code "n";oId "Brain-Cortex_00247511";is.last "FALSE";is.first "FALSE";is.singleExon "FALSE"
chr20	transdecoder	stop_codon	32165442	32165444	.	+	0	transcript_id "DNTX_00158273";transcript_type "protein_coding";transcript_biotype "protein_coding";gene_id "XLOC_018428";gene_name "TM9SF4";class_code "n";oId "Brain-Cortex_00247511";is.last "FALSE";is.first "FALSE";is.singleExon "FALSE"
chr20	transdecoder	three_prime_UTR	32165445	32167253	.	+	.	transcript_id "DNTX_00158273";transcript_type "protein_coding";transcript_biotype "protein_coding";gene_id "XLOC_018428";gene_name "TM9SF4";class_code "n";oId "Brain-Cortex_00247511";is.last "FALSE";is.first "FALSE";is.singleExon "FALSE"
chr20	transdecoder	transcript	32159143	32167258	.	+	.	transcript_id "DNTX_00155116";transcript_type "protein_coding";transcript_biotype "protein_coding";gene_id "XLOC_018428";gene_name "TM9SF4";class_code "=";oId "RPE_Fetal.Tissue_00423508";is.last "FALSE";is.first "FALSE";is.singleExon "FALSE"
chr20	transdecoder	exon	32159143	32160111	.	+	.	transcript_id "DNTX_00155116";transcript_type "protein_coding";transcript_biotype "protein_coding";exon_number "1";gene_id "XLOC_018428";gene_name "TM9SF4";class_code "=";oId "RPE_Fetal.Tissue_00423508";is.last "FALSE";is.first "TRUE";is.singleExon "FALSE"
chr20	transdecoder	exon	32161276	32161365	.	+	.	transcript_id "DNTX_00155116";transcript_type "protein_coding";transcript_biotype "protein_coding";exon_number "2";gene_id "XLOC_018428";gene_name "TM9SF4";class_code "=";oId "RPE_Fetal.Tissue_00423508";is.last "FALSE";is.first "FALSE";is.singleExon "FALSE"
chr20	transdecoder	exon	32165295	32167258	.	+	.	transcript_id "DNTX_00155116";transcript_type "protein_coding";transcript_biotype "protein_coding";exon_number "3";gene_id "XLOC_018428";gene_name "TM9SF4";class_code "=";oId "RPE_Fetal.Tissue_00423508";is.last "TRUE";is.first "FALSE";is.singleExon "FALSE"
chr20	transdecoder	five_prime_UTR	32159143	32160084	.	+	.	transcript_id "DNTX_00155116";transcript_type "protein_coding";transcript_biotype "protein_coding";gene_id "XLOC_018428";gene_name "TM9SF4";class_code "=";oId "RPE_Fetal.Tissue_00423508";is.last "FALSE";is.first "FALSE";is.singleExon "FALSE"
chr20	transdecoder	start_codon	32160085	32160087	.	+	0	transcript_id "DNTX_00155116";transcript_type "protein_coding";transcript_biotype "protein_coding";gene_id "XLOC_018428";gene_name "TM9SF4";class_code "=";oId "RPE_Fetal.Tissue_00423508";is.last "FALSE";is.first "FALSE";is.singleExon "FALSE"
chr20	transdecoder	CDS	32160085	32160111	.	+	0	transcript_id "DNTX_00155116";transcript_type "protein_coding";transcript_biotype "protein_coding";gene_id "XLOC_018428";gene_name "TM9SF4";class_code "=";oId "RPE_Fetal.Tissue_00423508";is.last "FALSE";is.first "FALSE";is.singleExon "FALSE"
chr20	transdecoder	CDS	32161276	32161365	.	+	0	transcript_id "DNTX_00155116";transcript_type "protein_coding";transcript_biotype "protein_coding";gene_id "XLOC_018428";gene_name "TM9SF4";class_code "=";oId "RPE_Fetal.Tissue_00423508";is.last "FALSE";is.first "FALSE";is.singleExon "FALSE"
chr20	transdecoder	CDS	32165295	32165441	.	+	0	transcript_id "DNTX_00155116";transcript_type "protein_coding";transcript_biotype "protein_coding";gene_id "XLOC_018428";gene_name "TM9SF4";class_code "=";oId "RPE_Fetal.Tissue_00423508";is.last "FALSE";is.first "FALSE";is.singleExon "FALSE"
chr20	transdecoder	stop_codon	32165442	32165444	.	+	0	transcript_id "DNTX_00155116";transcript_type "protein_coding";transcript_biotype "protein_coding";gene_id "XLOC_018428";gene_name "TM9SF4";class_code "=";oId "RPE_Fetal.Tissue_00423508";is.last "FALSE";is.first "FALSE";is.singleExon "FALSE"
chr20	transdecoder	three_prime_UTR	32165445	32167258	.	+	.	transcript_id "DNTX_00155116";transcript_type "protein_coding";transcript_biotype "protein_coding";gene_id "XLOC_018428";gene_name "TM9SF4";class_code "=";oId "RPE_Fetal.Tissue_00423508";is.last "FALSE";is.first "FALSE";is.singleExon "FALSE"
chr20	StringTie	gene	32170390	32170790	.	-	.	gene_id "XLOC_018832";gene_name "RSL24D1P6";is.last "FALSE";is.first "FALSE";is.singleExon "FALSE"
chr20	StringTie	transcript	32170390	32170790	.	-	.	transcript_id "DNTX_00158455";transcript_type "noncoding";transcript_biotype "noncoding";gene_id "XLOC_018832";gene_name "RSL24D1P6";class_code "=";oId "Muscle-Skeletal_00202909";is.last "TRUE";is.first "TRUE";is.singleExon "TRUE"
chr20	StringTie	exon	32170390	32170790	.	-	.	transcript_id "DNTX_00158455";transcript_type "noncoding";transcript_biotype "noncoding";exon_number "1";gene_id "XLOC_018832";gene_name "RSL24D1P6";class_code "=";oId "Muscle-Skeletal_00202909";is.last "TRUE";is.first "TRUE";is.singleExon "TRUE"
chr20	transdecoder	gene	32186477	32190527	.	-	.	gene_id "XLOC_018833";gene_name "TSPYL3";is.last "FALSE";is.first "FALSE";is.singleExon "FALSE"
chr20	transdecoder	transcript	32186477	32190360	.	-	.	transcript_id "DNTX_00155522";transcript_type "protein_coding";transcript_biotype "protein_coding";gene_id "XLOC_018833";gene_name "TSPYL3";class_code "=";oId "RPE_Fetal.Tissue_00424516";is.last "TRUE";is.first "TRUE";is.singleExon "TRUE"
chr20	transdecoder	exon	32186477	32190360	.	-	.	transcript_id "DNTX_00155522";transcript_type "protein_coding";transcript_biotype "protein_coding";exon_number "1";gene_id "XLOC_018833";gene_name "TSPYL3";class_code "=";oId "RPE_Fetal.Tissue_00424516";is.last "TRUE";is.first "TRUE";is.singleExon "TRUE"
chr20	transdecoder	five_prime_UTR	32190270	32190360	.	-	.	transcript_id "DNTX_00155522";transcript_type "protein_coding";transcript_biotype "protein_coding";gene_id "XLOC_018833";gene_name "TSPYL3";class_code "=";oId "RPE_Fetal.Tissue_00424516";is.last "FALSE";is.first "FALSE";is.singleExon "TRUE"
chr20	transdecoder	start_codon	32190267	32190269	.	-	0	transcript_id "DNTX_00155522";transcript_type "protein_coding";transcript_biotype "protein_coding";gene_id "XLOC_018833";gene_name "TSPYL3";class_code "=";oId "RPE_Fetal.Tissue_00424516";is.last "FALSE";is.first "FALSE";is.singleExon "TRUE"
chr20	transdecoder	CDS	32189205	32190269	.	-	0	transcript_id "DNTX_00155522";transcript_type "protein_coding";transcript_biotype "protein_coding";gene_id "XLOC_018833";gene_name "TSPYL3";class_code "=";oId "RPE_Fetal.Tissue_00424516";is.last "FALSE";is.first "FALSE";is.singleExon "TRUE"
chr20	transdecoder	stop_codon	32189202	32189204	.	-	0	transcript_id "DNTX_00155522";transcript_type "protein_coding";transcript_biotype "protein_coding";gene_id "XLOC_018833";gene_name "TSPYL3";class_code "=";oId "RPE_Fetal.Tissue_00424516";is.last "FALSE";is.first "FALSE";is.singleExon "TRUE"
chr20	transdecoder	three_prime_UTR	32186477	32189201	.	-	.	transcript_id "DNTX_00155522";transcript_type "protein_coding";transcript_biotype "protein_coding";gene_id "XLOC_018833";gene_name "TSPYL3";class_code "=";oId "RPE_Fetal.Tissue_00424516";is.last "FALSE";is.first "FALSE";is.singleExon "TRUE"
chr20	StringTie	transcript	32189202	32190527	.	-	.	transcript_id "DNTX_00155523";transcript_type "noncoding";transcript_biotype "noncoding";gene_id "XLOC_018833";gene_name "TSPYL3";class_code "=";oId "RPE_Fetal.Tissue_00424517";is.last "TRUE";is.first "TRUE";is.singleExon "TRUE"
chr20	StringTie	exon	32189202	32190527	.	-	.	transcript_id "DNTX_00155523";transcript_type "noncoding";transcript_biotype "noncoding";exon_number "1";gene_id "XLOC_018833";gene_name "TSPYL3";class_code "=";oId "RPE_Fetal.Tissue_00424517";is.last "TRUE";is.first "TRUE";is.singleExon "TRUE"
chr20	transdecoder	gene	32192503	32207791	.	-	.	gene_id "XLOC_018834";gene_name "PLAGL2";is.last "FALSE";is.first "FALSE";is.singleExon "FALSE"
chr20	StringTie	transcript	32192503	32202292	.	-	.	transcript_id "DNTX_00155524";transcript_type "noncoding";transcript_biotype "noncoding";gene_id "XLOC_018834";gene_name "PLAGL2";class_code "c";oId "RPE_Fetal.Tissue_00426700";is.last "FALSE";is.first "FALSE";is.singleExon "FALSE"
chr20	StringTie	exon	32192503	32197682	.	-	.	transcript_id "DNTX_00155524";transcript_type "noncoding";transcript_biotype "noncoding";exon_number "2";gene_id "XLOC_018834";gene_name "PLAGL2";class_code "c";oId "RPE_Fetal.Tissue_00426700";is.last "TRUE";is.first "FALSE";is.singleExon "FALSE"
chr20	StringTie	exon	32201919	32202292	.	-	.	transcript_id "DNTX_00155524";transcript_type "noncoding";transcript_biotype "noncoding";exon_number "1";gene_id "XLOC_018834";gene_name "PLAGL2";class_code "c";oId "RPE_Fetal.Tissue_00426700";is.last "FALSE";is.first "TRUE";is.singleExon "FALSE"
chr20	StringTie	transcript	32192503	32207791	.	-	.	transcript_id "DNTX_00154791";transcript_type "noncoding";transcript_biotype "noncoding";gene_id "XLOC_018834";gene_name "PLAGL2";class_code "=";oId "Pancreas_00222150";is.last "FALSE";is.first "FALSE";is.singleExon "FALSE"
chr20	StringTie	exon	32192503	32197682	.	-	.	transcript_id "DNTX_00154791";transcript_type "noncoding";transcript_biotype "noncoding";exon_number "3";gene_id "XLOC_018834";gene_name "PLAGL2";class_code "=";oId "Pancreas_00222150";is.last "TRUE";is.first "FALSE";is.singleExon "FALSE"
chr20	StringTie	exon	32201919	32202292	.	-	.	transcript_id "DNTX_00154791";transcript_type "noncoding";transcript_biotype "noncoding";exon_number "2";gene_id "XLOC_018834";gene_name "PLAGL2";class_code "=";oId "Pancreas_00222150";is.last "FALSE";is.first "FALSE";is.singleExon "FALSE"
chr20	StringTie	exon	32207641	32207791	.	-	.	transcript_id "DNTX_00154791";transcript_type "noncoding";transcript_biotype "noncoding";exon_number "1";gene_id "XLOC_018834";gene_name "PLAGL2";class_code "=";oId "Pancreas_00222150";is.last "FALSE";is.first "TRUE";is.singleExon "FALSE"
chr20	transdecoder	transcript	32192679	32198088	.	-	.	transcript_id "DNTX_00159276";transcript_type "protein_coding";transcript_biotype "protein_coding";gene_id "XLOC_018834";gene_name "PLAGL2";class_code "e";oId "Cornea_Fetal.Tissue_00097634";is.last "TRUE";novel_exon_id "nvl_exon127263";novel_exon_type "novel_TSS";is.first "TRUE";is.singleExon "TRUE"
chr20	transdecoder	exon	32192679	32198088	.	-	.	transcript_id "DNTX_00159276";transcript_type "protein_coding";transcript_biotype "protein_coding";exon_number "1";gene_id "XLOC_018834";gene_name "PLAGL2";class_code "e";oId "Cornea_Fetal.Tissue_00097634";is.last "TRUE";novel_exon_id "nvl_exon127263";novel_exon_type "novel_TSS";is.first "TRUE";is.singleExon "TRUE"
chr20	transdecoder	five_prime_UTR	32197679	32198088	.	-	.	transcript_id "DNTX_00159276";transcript_type "protein_coding";transcript_biotype "protein_coding";gene_id "XLOC_018834";gene_name "PLAGL2";class_code "e";oId "Cornea_Fetal.Tissue_00097634";is.last "FALSE";is.first "FALSE";is.singleExon "TRUE"
chr20	transdecoder	start_codon	32197676	32197678	.	-	0	transcript_id "DNTX_00159276";transcript_type "protein_coding";transcript_biotype "protein_coding";gene_id "XLOC_018834";gene_name "PLAGL2";class_code "e";oId "Cornea_Fetal.Tissue_00097634";is.last "FALSE";is.first "FALSE";is.singleExon "TRUE"
chr20	transdecoder	CDS	32196455	32197678	.	-	0	transcript_id "DNTX_00159276";transcript_type "protein_coding";transcript_biotype "protein_coding";gene_id "XLOC_018834";gene_name "PLAGL2";class_code "e";oId "Cornea_Fetal.Tissue_00097634";is.last "FALSE";is.first "FALSE";is.singleExon "TRUE"
chr20	transdecoder	stop_codon	32196452	32196454	.	-	0	transcript_id "DNTX_00159276";transcript_type "protein_coding";transcript_biotype "protein_coding";gene_id "XLOC_018834";gene_name "PLAGL2";class_code "e";oId "Cornea_Fetal.Tissue_00097634";is.last "FALSE";is.first "FALSE";is.singleExon "TRUE"
chr20	transdecoder	three_prime_UTR	32192679	32196451	.	-	.	transcript_id "DNTX_00159276";transcript_type "protein_coding";transcript_biotype "protein_coding";gene_id "XLOC_018834";gene_name "PLAGL2";class_code "e";oId "Cornea_Fetal.Tissue_00097634";is.last "FALSE";is.first "FALSE";is.singleExon "TRUE"
chr20	transdecoder	gene	32207880	32238667	.	+	.	gene_id "XLOC_018429";gene_name "POFUT1";is.last "FALSE";is.first "FALSE";is.singleExon "FALSE"
chr20	transdecoder	transcript	32207880	32238667	.	+	.	transcript_id "DNTX_00154418";transcript_type "protein_coding";transcript_biotype "protein_coding";gene_id "XLOC_018429";gene_name "POFUT1";class_code "=";oId "Pancreas_00220580";is.last "FALSE";is.first "FALSE";is.singleExon "FALSE"
chr20	transdecoder	exon	32207880	32208065	.	+	.	transcript_id "DNTX_00154418";transcript_type "protein_coding";transcript_biotype "protein_coding";exon_number "1";gene_id "XLOC_018429";gene_name "POFUT1";class_code "=";oId "Pancreas_00220580";is.last "FALSE";is.first "TRUE";is.singleExon "FALSE"
chr20	transdecoder	exon	32210071	32210192	.	+	.	transcript_id "DNTX_00154418";transcript_type "protein_coding";transcript_biotype "protein_coding";exon_number "2";gene_id "XLOC_018429";gene_name "POFUT1";class_code "=";oId "Pancreas_00220580";is.last "FALSE";is.first "FALSE";is.singleExon "FALSE"
chr20	transdecoder	exon	32215269	32215451	.	+	.	transcript_id "DNTX_00154418";transcript_type "protein_coding";transcript_biotype "protein_coding";exon_number "3";gene_id "XLOC_018429";gene_name "POFUT1";class_code "=";oId "Pancreas_00220580";is.last "FALSE";is.first "FALSE";is.singleExon "FALSE"
chr20	transdecoder	exon	32216609	32216721	.	+	.	transcript_id "DNTX_00154418";transcript_type "protein_coding";transcript_biotype "protein_coding";exon_number "4";gene_id "XLOC_018429";gene_name "POFUT1";class_code "=";oId "Pancreas_00220580";is.last "FALSE";is.first "FALSE";is.singleExon "FALSE"
chr20	transdecoder	exon	32228263	32228455	.	+	.	transcript_id "DNTX_00154418";transcript_type "protein_coding";transcript_biotype "protein_coding";exon_number "5";gene_id "XLOC_018429";gene_name "POFUT1";class_code "=";oId "Pancreas_00220580";is.last "FALSE";is.first "FALSE";is.singleExon "FALSE"
chr20	transdecoder	exon	32230819	32231061	.	+	.	transcript_id "DNTX_00154418";transcript_type "protein_coding";transcript_biotype "protein_coding";exon_number "6";gene_id "XLOC_018429";gene_name "POFUT1";class_code "=";oId "Pancreas_00220580";is.last "FALSE";is.first "FALSE";is.singleExon "FALSE"
chr20	transdecoder	exon	32234473	32238667	.	+	.	transcript_id "DNTX_00154418";transcript_type "protein_coding";transcript_biotype "protein_coding";exon_number "7";gene_id "XLOC_018429";gene_name "POFUT1";class_code "=";oId "Pancreas_00220580";is.last "TRUE";is.first "FALSE";is.singleExon "FALSE"
chr20	transdecoder	five_prime_UTR	32207880	32207941	.	+	.	transcript_id "DNTX_00154418";transcript_type "protein_coding";transcript_biotype "protein_coding";gene_id "XLOC_018429";gene_name "POFUT1";class_code "=";oId "Pancreas_00220580";is.last "FALSE";is.first "FALSE";is.singleExon "FALSE"
chr20	transdecoder	start_codon	32207942	32207944	.	+	0	transcript_id "DNTX_00154418";transcript_type "protein_coding";transcript_biotype "protein_coding";gene_id "XLOC_018429";gene_name "POFUT1";class_code "=";oId "Pancreas_00220580";is.last "FALSE";is.first "FALSE";is.singleExon "FALSE"
chr20	transdecoder	CDS	32207942	32208065	.	+	0	transcript_id "DNTX_00154418";transcript_type "protein_coding";transcript_biotype "protein_coding";gene_id "XLOC_018429";gene_name "POFUT1";class_code "=";oId "Pancreas_00220580";is.last "FALSE";is.first "FALSE";is.singleExon "FALSE"
chr20	transdecoder	CDS	32210071	32210192	.	+	2	transcript_id "DNTX_00154418";transcript_type "protein_coding";transcript_biotype "protein_coding";gene_id "XLOC_018429";gene_name "POFUT1";class_code "=";oId "Pancreas_00220580";is.last "FALSE";is.first "FALSE";is.singleExon "FALSE"
chr20	transdecoder	CDS	32215269	32215451	.	+	0	transcript_id "DNTX_00154418";transcript_type "protein_coding";transcript_biotype "protein_coding";gene_id "XLOC_018429";gene_name "POFUT1";class_code "=";oId "Pancreas_00220580";is.last "FALSE";is.first "FALSE";is.singleExon "FALSE"
chr20	transdecoder	CDS	32216609	32216721	.	+	0	transcript_id "DNTX_00154418";transcript_type "protein_coding";transcript_biotype "protein_coding";gene_id "XLOC_018429";gene_name "POFUT1";class_code "=";oId "Pancreas_00220580";is.last "FALSE";is.first "FALSE";is.singleExon "FALSE"
chr20	transdecoder	CDS	32228263	32228455	.	+	1	transcript_id "DNTX_00154418";transcript_type "protein_coding";transcript_biotype "protein_coding";gene_id "XLOC_018429";gene_name "POFUT1";class_code "=";oId "Pancreas_00220580";is.last "FALSE";is.first "FALSE";is.singleExon "FALSE"
chr20	transdecoder	CDS	32230819	32231061	.	+	0	transcript_id "DNTX_00154418";transcript_type "protein_coding";transcript_biotype "protein_coding";gene_id "XLOC_018429";gene_name "POFUT1";class_code "=";oId "Pancreas_00220580";is.last "FALSE";is.first "FALSE";is.singleExon "FALSE"
chr20	transdecoder	CDS	32234473	32234658	.	+	0	transcript_id "DNTX_00154418";transcript_type "protein_coding";transcript_biotype "protein_coding";gene_id "XLOC_018429";gene_name "POFUT1";class_code "=";oId "Pancreas_00220580";is.last "FALSE";is.first "FALSE";is.singleExon "FALSE"
chr20	transdecoder	stop_codon	32234659	32234661	.	+	0	transcript_id "DNTX_00154418";transcript_type "protein_coding";transcript_biotype "protein_coding";gene_id "XLOC_018429";gene_name "POFUT1";class_code "=";oId "Pancreas_00220580";is.last "FALSE";is.first "FALSE";is.singleExon "FALSE"
chr20	transdecoder	three_prime_UTR	32234662	32238667	.	+	.	transcript_id "DNTX_00154418";transcript_type "protein_coding";transcript_biotype "protein_coding";gene_id "XLOC_018429";gene_name "POFUT1";class_code "=";oId "Pancreas_00220580";is.last "FALSE";is.first "FALSE";is.singleExon "FALSE"
chr20	StringTie	transcript	32207935	32234568	.	+	.	transcript_id "DNTX_00155117";transcript_type "noncoding";transcript_biotype "noncoding";gene_id "XLOC_018429";gene_name "POFUT1";class_code "=";oId "RPE_Fetal.Tissue_00423511";is.last "FALSE";is.first "FALSE";is.singleExon "FALSE"
chr20	StringTie	exon	32207935	32208065	.	+	.	transcript_id "DNTX_00155117";transcript_type "noncoding";transcript_biotype "noncoding";exon_number "1";gene_id "XLOC_018429";gene_name "POFUT1";class_code "=";oId "RPE_Fetal.Tissue_00423511";is.last "FALSE";is.first "TRUE";is.singleExon "FALSE"
chr20	StringTie	exon	32215269	32215451	.	+	.	transcript_id "DNTX_00155117";transcript_type "noncoding";transcript_biotype "noncoding";exon_number "2";gene_id "XLOC_018429";gene_name "POFUT1";class_code "=";oId "RPE_Fetal.Tissue_00423511";is.last "FALSE";is.first "FALSE";is.singleExon "FALSE"
chr20	StringTie	exon	32216609	32216721	.	+	.	transcript_id "DNTX_00155117";transcript_type "noncoding";transcript_biotype "noncoding";exon_number "3";gene_id "XLOC_018429";gene_name "POFUT1";class_code "=";oId "RPE_Fetal.Tissue_00423511";is.last "FALSE";is.first "FALSE";is.singleExon "FALSE"
chr20	StringTie	exon	32228263	32228455	.	+	.	transcript_id "DNTX_00155117";transcript_type "noncoding";transcript_biotype "noncoding";exon_number "4";gene_id "XLOC_018429";gene_name "POFUT1";class_code "=";oId "RPE_Fetal.Tissue_00423511";is.last "FALSE";is.first "FALSE";is.singleExon "FALSE"
chr20	StringTie	exon	32230819	32231061	.	+	.	transcript_id "DNTX_00155117";transcript_type "noncoding";transcript_biotype "noncoding";exon_number "5";gene_id "XLOC_018429";gene_name "POFUT1";class_code "=";oId "RPE_Fetal.Tissue_00423511";is.last "FALSE";is.first "FALSE";is.singleExon "FALSE"
chr20	StringTie	exon	32234473	32234568	.	+	.	transcript_id "DNTX_00155117";transcript_type "noncoding";transcript_biotype "noncoding";exon_number "6";gene_id "XLOC_018429";gene_name "POFUT1";class_code "=";oId "RPE_Fetal.Tissue_00423511";is.last "TRUE";is.first "FALSE";is.singleExon "FALSE"
chr20	StringTie	transcript	32210070	32238588	.	+	.	transcript_id "DNTX_00155118";transcript_type "noncoding";transcript_biotype "noncoding";gene_id "XLOC_018429";gene_name "POFUT1";class_code "c";oId "RPE_Fetal.Tissue_00426552";is.last "FALSE";is.first "FALSE";is.singleExon "FALSE"
chr20	StringTie	exon	32210070	32210192	.	+	.	transcript_id "DNTX_00155118";transcript_type "noncoding";transcript_biotype "noncoding";exon_number "1";gene_id "XLOC_018429";gene_name "POFUT1";class_code "c";oId "RPE_Fetal.Tissue_00426552";is.last "FALSE";novel_exon_id "nvl_exon127264";novel_exon_type "novel_TSS";is.first "TRUE";is.singleExon "FALSE"
chr20	StringTie	exon	32215269	32215451	.	+	.	transcript_id "DNTX_00155118";transcript_type "noncoding";transcript_biotype "noncoding";exon_number "2";gene_id "XLOC_018429";gene_name "POFUT1";class_code "c";oId "RPE_Fetal.Tissue_00426552";is.last "FALSE";is.first "FALSE";is.singleExon "FALSE"
chr20	StringTie	exon	32216609	32216721	.	+	.	transcript_id "DNTX_00155118";transcript_type "noncoding";transcript_biotype "noncoding";exon_number "3";gene_id "XLOC_018429";gene_name "POFUT1";class_code "c";oId "RPE_Fetal.Tissue_00426552";is.last "FALSE";is.first "FALSE";is.singleExon "FALSE"
chr20	StringTie	exon	32228263	32228455	.	+	.	transcript_id "DNTX_00155118";transcript_type "noncoding";transcript_biotype "noncoding";exon_number "4";gene_id "XLOC_018429";gene_name "POFUT1";class_code "c";oId "RPE_Fetal.Tissue_00426552";is.last "FALSE";is.first "FALSE";is.singleExon "FALSE"
chr20	StringTie	exon	32230819	32231061	.	+	.	transcript_id "DNTX_00155118";transcript_type "noncoding";transcript_biotype "noncoding";exon_number "5";gene_id "XLOC_018429";gene_name "POFUT1";class_code "c";oId "RPE_Fetal.Tissue_00426552";is.last "FALSE";is.first "FALSE";is.singleExon "FALSE"
chr20	StringTie	exon	32234473	32238588	.	+	.	transcript_id "DNTX_00155118";transcript_type "noncoding";transcript_biotype "noncoding";exon_number "6";gene_id "XLOC_018429";gene_name "POFUT1";class_code "c";oId "RPE_Fetal.Tissue_00426552";is.last "TRUE";novel_exon_id "nvl_exon127265";novel_exon_type "novel_TES";is.first "FALSE";is.singleExon "FALSE"
chr20	StringTie	transcript	32216665	32231336	.	+	.	transcript_id "DNTX_00158196";transcript_type "noncoding";transcript_biotype "noncoding";gene_id "XLOC_018429";gene_name "POFUT1";class_code "=";oId "Brain-Caudatebasalganglia_00250799";is.last "FALSE";is.first "FALSE";is.singleExon "FALSE"
chr20	StringTie	exon	32216665	32216721	.	+	.	transcript_id "DNTX_00158196";transcript_type "noncoding";transcript_biotype "noncoding";exon_number "1";gene_id "XLOC_018429";gene_name "POFUT1";class_code "=";oId "Brain-Caudatebasalganglia_00250799";is.last "FALSE";is.first "TRUE";is.singleExon "FALSE"
chr20	StringTie	exon	32228263	32228455	.	+	.	transcript_id "DNTX_00158196";transcript_type "noncoding";transcript_biotype "noncoding";exon_number "2";gene_id "XLOC_018429";gene_name "POFUT1";class_code "=";oId "Brain-Caudatebasalganglia_00250799";is.last "FALSE";is.first "FALSE";is.singleExon "FALSE"
chr20	StringTie	exon	32230819	32231336	.	+	.	transcript_id "DNTX_00158196";transcript_type "noncoding";transcript_biotype "noncoding";exon_number "3";gene_id "XLOC_018429";gene_name "POFUT1";class_code "=";oId "Brain-Caudatebasalganglia_00250799";is.last "TRUE";is.first "FALSE";is.singleExon "FALSE"
chr20	StringTie	transcript	32228272	32231042	.	+	.	transcript_id "DNTX_00158708";transcript_type "noncoding";transcript_biotype "noncoding";gene_id "XLOC_018429";gene_name "POFUT1";class_code "c";oId "Cornea_Adult.Tissue_00476854";is.last "FALSE";is.first "FALSE";is.singleExon "FALSE"
chr20	StringTie	exon	32228272	32228455	.	+	.	transcript_id "DNTX_00158708";transcript_type "noncoding";transcript_biotype "noncoding";exon_number "1";gene_id "XLOC_018429";gene_name "POFUT1";class_code "c";oId "Cornea_Adult.Tissue_00476854";is.last "FALSE";novel_exon_id "nvl_exon127266";novel_exon_type "novel_TSS";is.first "TRUE";is.singleExon "FALSE"
chr20	StringTie	exon	32230819	32231042	.	+	.	transcript_id "DNTX_00158708";transcript_type "noncoding";transcript_biotype "noncoding";exon_number "2";gene_id "XLOC_018429";gene_name "POFUT1";class_code "c";oId "Cornea_Adult.Tissue_00476854";is.last "TRUE";novel_exon_id "nvl_exon127267";novel_exon_type "novel_TES";is.first "FALSE";is.singleExon "FALSE"
chr20	StringTie	gene	32237795	32237847	.	+	.	gene_id "XLOC_018429";gene_name "MIR1825";is.last "FALSE";is.first "FALSE";is.singleExon "FALSE"
chr20	StringTie	transcript	32237795	32237847	.	+	.	transcript_id "DNTX_00156146";transcript_type "noncoding";transcript_biotype "noncoding";gene_id "XLOC_018429";gene_name "MIR1825";class_code "=";oId "Retina_Adult.Tissue_00815068";is.last "TRUE";is.first "TRUE";is.singleExon "TRUE"
chr20	StringTie	exon	32237795	32237847	.	+	.	transcript_id "DNTX_00156146";transcript_type "noncoding";transcript_biotype "noncoding";exon_number "1";gene_id "XLOC_018429";gene_name "MIR1825";class_code "=";oId "Retina_Adult.Tissue_00815068";is.last "TRUE";is.first "TRUE";is.singleExon "TRUE"
chr20	transdecoder	gene	32277664	32335033	.	+	.	gene_id "XLOC_018430";gene_name "KIF3B";is.last "FALSE";is.first "FALSE";is.singleExon "FALSE"
chr20	transdecoder	transcript	32277664	32335011	.	+	.	transcript_id "DNTX_00154419";transcript_type "protein_coding";transcript_biotype "protein_coding";gene_id "XLOC_018430";gene_name "KIF3B";class_code "=";oId "Pancreas_00220585";is.last "FALSE";is.first "FALSE";is.singleExon "FALSE"
chr20	transdecoder	exon	32277664	32277765	.	+	.	transcript_id "DNTX_00154419";transcript_type "protein_coding";transcript_biotype "protein_coding";exon_number "1";gene_id "XLOC_018430";gene_name "KIF3B";class_code "=";oId "Pancreas_00220585";is.last "FALSE";is.first "TRUE";is.singleExon "FALSE"
chr20	transdecoder	exon	32309713	32311181	.	+	.	transcript_id "DNTX_00154419";transcript_type "protein_coding";transcript_biotype "protein_coding";exon_number "2";gene_id "XLOC_018430";gene_name "KIF3B";class_code "=";oId "Pancreas_00220585";is.last "FALSE";is.first "FALSE";is.singleExon "FALSE"
chr20	transdecoder	exon	32316218	32316319	.	+	.	transcript_id "DNTX_00154419";transcript_type "protein_coding";transcript_biotype "protein_coding";exon_number "3";gene_id "XLOC_018430";gene_name "KIF3B";class_code "=";oId "Pancreas_00220585";is.last "FALSE";is.first "FALSE";is.singleExon "FALSE"
chr20	transdecoder	exon	32316527	32316649	.	+	.	transcript_id "DNTX_00154419";transcript_type "protein_coding";transcript_biotype "protein_coding";exon_number "4";gene_id "XLOC_018430";gene_name "KIF3B";class_code "=";oId "Pancreas_00220585";is.last "FALSE";is.first "FALSE";is.singleExon "FALSE"
chr20	transdecoder	exon	32316756	32316874	.	+	.	transcript_id "DNTX_00154419";transcript_type "protein_coding";transcript_biotype "protein_coding";exon_number "5";gene_id "XLOC_018430";gene_name "KIF3B";class_code "=";oId "Pancreas_00220585";is.last "FALSE";is.first "FALSE";is.singleExon "FALSE"
chr20	transdecoder	exon	32326771	32326884	.	+	.	transcript_id "DNTX_00154419";transcript_type "protein_coding";transcript_biotype "protein_coding";exon_number "6";gene_id "XLOC_018430";gene_name "KIF3B";class_code "=";oId "Pancreas_00220585";is.last "FALSE";is.first "FALSE";is.singleExon "FALSE"
chr20	transdecoder	exon	32327556	32327661	.	+	.	transcript_id "DNTX_00154419";transcript_type "protein_coding";transcript_biotype "protein_coding";exon_number "7";gene_id "XLOC_018430";gene_name "KIF3B";class_code "=";oId "Pancreas_00220585";is.last "FALSE";is.first "FALSE";is.singleExon "FALSE"
chr20	transdecoder	exon	32330141	32330319	.	+	.	transcript_id "DNTX_00154419";transcript_type "protein_coding";transcript_biotype "protein_coding";exon_number "8";gene_id "XLOC_018430";gene_name "KIF3B";class_code "=";oId "Pancreas_00220585";is.last "FALSE";is.first "FALSE";is.singleExon "FALSE"
chr20	transdecoder	exon	32331223	32335011	.	+	.	transcript_id "DNTX_00154419";transcript_type "protein_coding";transcript_biotype "protein_coding";exon_number "9";gene_id "XLOC_018430";gene_name "KIF3B";class_code "=";oId "Pancreas_00220585";is.last "TRUE";is.first "FALSE";is.singleExon "FALSE"
chr20	transdecoder	five_prime_UTR	32277664	32277765	.	+	.	transcript_id "DNTX_00154419";transcript_type "protein_coding";transcript_biotype "protein_coding";gene_id "XLOC_018430";gene_name "KIF3B";class_code "=";oId "Pancreas_00220585";is.last "FALSE";is.first "TRUE";is.singleExon "FALSE"
chr20	transdecoder	five_prime_UTR	32309713	32309777	.	+	.	transcript_id "DNTX_00154419";transcript_type "protein_coding";transcript_biotype "protein_coding";gene_id "XLOC_018430";gene_name "KIF3B";class_code "=";oId "Pancreas_00220585";is.last "FALSE";is.first "FALSE";is.singleExon "FALSE"
chr20	transdecoder	start_codon	32309778	32309780	.	+	0	transcript_id "DNTX_00154419";transcript_type "protein_coding";transcript_biotype "protein_coding";gene_id "XLOC_018430";gene_name "KIF3B";class_code "=";oId "Pancreas_00220585";is.last "FALSE";is.first "FALSE";is.singleExon "FALSE"
chr20	transdecoder	CDS	32309778	32311181	.	+	0	transcript_id "DNTX_00154419";transcript_type "protein_coding";transcript_biotype "protein_coding";gene_id "XLOC_018430";gene_name "KIF3B";class_code "=";oId "Pancreas_00220585";is.last "FALSE";is.first "FALSE";is.singleExon "FALSE"
chr20	transdecoder	CDS	32316218	32316319	.	+	0	transcript_id "DNTX_00154419";transcript_type "protein_coding";transcript_biotype "protein_coding";gene_id "XLOC_018430";gene_name "KIF3B";class_code "=";oId "Pancreas_00220585";is.last "FALSE";is.first "FALSE";is.singleExon "FALSE"
chr20	transdecoder	CDS	32316527	32316649	.	+	0	transcript_id "DNTX_00154419";transcript_type "protein_coding";transcript_biotype "protein_coding";gene_id "XLOC_018430";gene_name "KIF3B";class_code "=";oId "Pancreas_00220585";is.last "FALSE";is.first "FALSE";is.singleExon "FALSE"
chr20	transdecoder	CDS	32316756	32316874	.	+	0	transcript_id "DNTX_00154419";transcript_type "protein_coding";transcript_biotype "protein_coding";gene_id "XLOC_018430";gene_name "KIF3B";class_code "=";oId "Pancreas_00220585";is.last "FALSE";is.first "FALSE";is.singleExon "FALSE"
chr20	transdecoder	CDS	32326771	32326884	.	+	1	transcript_id "DNTX_00154419";transcript_type "protein_coding";transcript_biotype "protein_coding";gene_id "XLOC_018430";gene_name "KIF3B";class_code "=";oId "Pancreas_00220585";is.last "FALSE";is.first "FALSE";is.singleExon "FALSE"
chr20	transdecoder	CDS	32327556	32327661	.	+	1	transcript_id "DNTX_00154419";transcript_type "protein_coding";transcript_biotype "protein_coding";gene_id "XLOC_018430";gene_name "KIF3B";class_code "=";oId "Pancreas_00220585";is.last "FALSE";is.first "FALSE";is.singleExon "FALSE"
chr20	transdecoder	CDS	32330141	32330319	.	+	0	transcript_id "DNTX_00154419";transcript_type "protein_coding";transcript_biotype "protein_coding";gene_id "XLOC_018430";gene_name "KIF3B";class_code "=";oId "Pancreas_00220585";is.last "FALSE";is.first "FALSE";is.singleExon "FALSE"
chr20	transdecoder	CDS	32331223	32331316	.	+	1	transcript_id "DNTX_00154419";transcript_type "protein_coding";transcript_biotype "protein_coding";gene_id "XLOC_018430";gene_name "KIF3B";class_code "=";oId "Pancreas_00220585";is.last "FALSE";is.first "FALSE";is.singleExon "FALSE"
chr20	transdecoder	stop_codon	32331317	32331319	.	+	0	transcript_id "DNTX_00154419";transcript_type "protein_coding";transcript_biotype "protein_coding";gene_id "XLOC_018430";gene_name "KIF3B";class_code "=";oId "Pancreas_00220585";is.last "FALSE";is.first "FALSE";is.singleExon "FALSE"
chr20	transdecoder	three_prime_UTR	32331320	32335011	.	+	.	transcript_id "DNTX_00154419";transcript_type "protein_coding";transcript_biotype "protein_coding";gene_id "XLOC_018430";gene_name "KIF3B";class_code "=";oId "Pancreas_00220585";is.last "FALSE";is.first "FALSE";is.singleExon "FALSE"
chr20	transdecoder	transcript	32309713	32335027	.	+	.	transcript_id "DNTX_00155119";transcript_type "protein_coding";transcript_biotype "protein_coding";gene_id "XLOC_018430";gene_name "KIF3B";class_code "c";oId "Retina_Fetal.Tissue_00722150";is.last "FALSE";is.first "FALSE";is.singleExon "FALSE"
chr20	transdecoder	exon	32309713	32311181	.	+	.	transcript_id "DNTX_00155119";transcript_type "protein_coding";transcript_biotype "protein_coding";exon_number "1";gene_id "XLOC_018430";gene_name "KIF3B";class_code "c";oId "Retina_Fetal.Tissue_00722150";is.last "FALSE";is.first "TRUE";is.singleExon "FALSE"
chr20	transdecoder	exon	32316218	32316319	.	+	.	transcript_id "DNTX_00155119";transcript_type "protein_coding";transcript_biotype "protein_coding";exon_number "2";gene_id "XLOC_018430";gene_name "KIF3B";class_code "c";oId "Retina_Fetal.Tissue_00722150";is.last "FALSE";is.first "FALSE";is.singleExon "FALSE"
chr20	transdecoder	exon	32316527	32316649	.	+	.	transcript_id "DNTX_00155119";transcript_type "protein_coding";transcript_biotype "protein_coding";exon_number "3";gene_id "XLOC_018430";gene_name "KIF3B";class_code "c";oId "Retina_Fetal.Tissue_00722150";is.last "FALSE";is.first "FALSE";is.singleExon "FALSE"
chr20	transdecoder	exon	32316756	32316874	.	+	.	transcript_id "DNTX_00155119";transcript_type "protein_coding";transcript_biotype "protein_coding";exon_number "4";gene_id "XLOC_018430";gene_name "KIF3B";class_code "c";oId "Retina_Fetal.Tissue_00722150";is.last "FALSE";is.first "FALSE";is.singleExon "FALSE"
chr20	transdecoder	exon	32326771	32326884	.	+	.	transcript_id "DNTX_00155119";transcript_type "protein_coding";transcript_biotype "protein_coding";exon_number "5";gene_id "XLOC_018430";gene_name "KIF3B";class_code "c";oId "Retina_Fetal.Tissue_00722150";is.last "FALSE";is.first "FALSE";is.singleExon "FALSE"
chr20	transdecoder	exon	32327556	32327661	.	+	.	transcript_id "DNTX_00155119";transcript_type "protein_coding";transcript_biotype "protein_coding";exon_number "6";gene_id "XLOC_018430";gene_name "KIF3B";class_code "c";oId "Retina_Fetal.Tissue_00722150";is.last "FALSE";is.first "FALSE";is.singleExon "FALSE"
chr20	transdecoder	exon	32330141	32330319	.	+	.	transcript_id "DNTX_00155119";transcript_type "protein_coding";transcript_biotype "protein_coding";exon_number "7";gene_id "XLOC_018430";gene_name "KIF3B";class_code "c";oId "Retina_Fetal.Tissue_00722150";is.last "FALSE";is.first "FALSE";is.singleExon "FALSE"
chr20	transdecoder	exon	32331223	32335027	.	+	.	transcript_id "DNTX_00155119";transcript_type "protein_coding";transcript_biotype "protein_coding";exon_number "8";gene_id "XLOC_018430";gene_name "KIF3B";class_code "c";oId "Retina_Fetal.Tissue_00722150";is.last "TRUE";novel_exon_id "nvl_exon127268";novel_exon_type "novel_TES";is.first "FALSE";is.singleExon "FALSE"
chr20	transdecoder	five_prime_UTR	32309713	32309777	.	+	.	transcript_id "DNTX_00155119";transcript_type "protein_coding";transcript_biotype "protein_coding";gene_id "XLOC_018430";gene_name "KIF3B";class_code "c";oId "Retina_Fetal.Tissue_00722150";is.last "FALSE";is.first "FALSE";is.singleExon "FALSE"
chr20	transdecoder	start_codon	32309778	32309780	.	+	0	transcript_id "DNTX_00155119";transcript_type "protein_coding";transcript_biotype "protein_coding";gene_id "XLOC_018430";gene_name "KIF3B";class_code "c";oId "Retina_Fetal.Tissue_00722150";is.last "FALSE";is.first "FALSE";is.singleExon "FALSE"
chr20	transdecoder	CDS	32309778	32311181	.	+	0	transcript_id "DNTX_00155119";transcript_type "protein_coding";transcript_biotype "protein_coding";gene_id "XLOC_018430";gene_name "KIF3B";class_code "c";oId "Retina_Fetal.Tissue_00722150";is.last "FALSE";is.first "FALSE";is.singleExon "FALSE"
chr20	transdecoder	CDS	32316218	32316319	.	+	0	transcript_id "DNTX_00155119";transcript_type "protein_coding";transcript_biotype "protein_coding";gene_id "XLOC_018430";gene_name "KIF3B";class_code "c";oId "Retina_Fetal.Tissue_00722150";is.last "FALSE";is.first "FALSE";is.singleExon "FALSE"
chr20	transdecoder	CDS	32316527	32316649	.	+	0	transcript_id "DNTX_00155119";transcript_type "protein_coding";transcript_biotype "protein_coding";gene_id "XLOC_018430";gene_name "KIF3B";class_code "c";oId "Retina_Fetal.Tissue_00722150";is.last "FALSE";is.first "FALSE";is.singleExon "FALSE"
chr20	transdecoder	CDS	32316756	32316874	.	+	0	transcript_id "DNTX_00155119";transcript_type "protein_coding";transcript_biotype "protein_coding";gene_id "XLOC_018430";gene_name "KIF3B";class_code "c";oId "Retina_Fetal.Tissue_00722150";is.last "FALSE";is.first "FALSE";is.singleExon "FALSE"
chr20	transdecoder	CDS	32326771	32326884	.	+	1	transcript_id "DNTX_00155119";transcript_type "protein_coding";transcript_biotype "protein_coding";gene_id "XLOC_018430";gene_name "KIF3B";class_code "c";oId "Retina_Fetal.Tissue_00722150";is.last "FALSE";is.first "FALSE";is.singleExon "FALSE"
chr20	transdecoder	CDS	32327556	32327661	.	+	1	transcript_id "DNTX_00155119";transcript_type "protein_coding";transcript_biotype "protein_coding";gene_id "XLOC_018430";gene_name "KIF3B";class_code "c";oId "Retina_Fetal.Tissue_00722150";is.last "FALSE";is.first "FALSE";is.singleExon "FALSE"
chr20	transdecoder	CDS	32330141	32330319	.	+	0	transcript_id "DNTX_00155119";transcript_type "protein_coding";transcript_biotype "protein_coding";gene_id "XLOC_018430";gene_name "KIF3B";class_code "c";oId "Retina_Fetal.Tissue_00722150";is.last "FALSE";is.first "FALSE";is.singleExon "FALSE"
chr20	transdecoder	CDS	32331223	32331316	.	+	1	transcript_id "DNTX_00155119";transcript_type "protein_coding";transcript_biotype "protein_coding";gene_id "XLOC_018430";gene_name "KIF3B";class_code "c";oId "Retina_Fetal.Tissue_00722150";is.last "FALSE";is.first "FALSE";is.singleExon "FALSE"
chr20	transdecoder	stop_codon	32331317	32331319	.	+	0	transcript_id "DNTX_00155119";transcript_type "protein_coding";transcript_biotype "protein_coding";gene_id "XLOC_018430";gene_name "KIF3B";class_code "c";oId "Retina_Fetal.Tissue_00722150";is.last "FALSE";is.first "FALSE";is.singleExon "FALSE"
chr20	transdecoder	three_prime_UTR	32331320	32335027	.	+	.	transcript_id "DNTX_00155119";transcript_type "protein_coding";transcript_biotype "protein_coding";gene_id "XLOC_018430";gene_name "KIF3B";class_code "c";oId "Retina_Fetal.Tissue_00722150";is.last "FALSE";is.first "FALSE";is.singleExon "FALSE"
chr20	StringTie	transcript	32331242	32335033	.	+	.	transcript_id "DNTX_00156147";transcript_type "noncoding";transcript_biotype "noncoding";gene_id "XLOC_018430";gene_name "KIF3B";class_code "o";oId "Retina_Adult.Tissue_00838763";is.last "TRUE";is.first "TRUE";is.singleExon "TRUE"
chr20	StringTie	exon	32331242	32335033	.	+	.	transcript_id "DNTX_00156147";transcript_type "noncoding";transcript_biotype "noncoding";exon_number "1";gene_id "XLOC_018430";gene_name "KIF3B";class_code "o";oId "Retina_Adult.Tissue_00838763";is.last "TRUE";is.first "TRUE";is.singleExon "TRUE"
chr20	StringTie	gene	32355053	32355734	.	+	.	gene_id "XLOC_018431";gene_name "RP11-358N2.2";is.last "FALSE";is.first "FALSE";is.singleExon "FALSE"
chr20	StringTie	transcript	32355053	32355734	.	+	.	transcript_id "DNTX_00156148";transcript_type "noncoding";transcript_biotype "noncoding";gene_id "XLOC_018431";gene_name "RP11-358N2.2";class_code "=";oId "Retina_Adult.Tissue_00815071";is.last "TRUE";is.first "TRUE";is.singleExon "TRUE"
chr20	StringTie	exon	32355053	32355734	.	+	.	transcript_id "DNTX_00156148";transcript_type "noncoding";transcript_biotype "noncoding";exon_number "1";gene_id "XLOC_018431";gene_name "RP11-358N2.2";class_code "=";oId "Retina_Adult.Tissue_00815071";is.last "TRUE";is.first "TRUE";is.singleExon "TRUE"
chr20	transdecoder	gene	32357995	32439946	.	+	.	gene_id "XLOC_018432";gene_name "ASXL1";is.last "FALSE";is.first "FALSE";is.singleExon "FALSE"
chr20	transdecoder	transcript	32357995	32439318	.	+	.	transcript_id "DNTX_00154421";transcript_type "protein_coding";transcript_biotype "protein_coding";gene_id "XLOC_018432";gene_name "ASXL1";class_code "m";oId "Thyroid_00241223";is.last "FALSE";is.first "FALSE";is.singleExon "FALSE"
chr20	transdecoder	exon	32357995	32358832	.	+	.	transcript_id "DNTX_00154421";transcript_type "protein_coding";transcript_biotype "protein_coding";exon_number "1";gene_id "XLOC_018432";gene_name "ASXL1";class_code "m";oId "Thyroid_00241223";is.last "FALSE";novel_exon_id "nvl_exon127269";novel_exon_type "novel_TSS";is.first "TRUE";is.singleExon "FALSE"
chr20	transdecoder	exon	32366384	32366466	.	+	.	transcript_id "DNTX_00154421";transcript_type "protein_coding";transcript_biotype "protein_coding";exon_number "2";gene_id "XLOC_018432";gene_name "ASXL1";class_code "m";oId "Thyroid_00241223";is.last "FALSE";is.first "FALSE";is.singleExon "FALSE"
chr20	transdecoder	exon	32367727	32367729	.	+	.	transcript_id "DNTX_00154421";transcript_type "protein_coding";transcript_biotype "protein_coding";exon_number "3";gene_id "XLOC_018432";gene_name "ASXL1";class_code "m";oId "Thyroid_00241223";is.last "FALSE";is.first "FALSE";is.singleExon "FALSE"
chr20	transdecoder	exon	32369015	32369123	.	+	.	transcript_id "DNTX_00154421";transcript_type "protein_coding";transcript_biotype "protein_coding";exon_number "4";gene_id "XLOC_018432";gene_name "ASXL1";class_code "m";oId "Thyroid_00241223";is.last "FALSE";is.first "FALSE";is.singleExon "FALSE"
chr20	transdecoder	exon	32428128	32428248	.	+	.	transcript_id "DNTX_00154421";transcript_type "protein_coding";transcript_biotype "protein_coding";exon_number "5";gene_id "XLOC_018432";gene_name "ASXL1";class_code "m";oId "Thyroid_00241223";is.last "FALSE";is.first "FALSE";is.singleExon "FALSE"
chr20	transdecoder	exon	32428325	32428422	.	+	.	transcript_id "DNTX_00154421";transcript_type "protein_coding";transcript_biotype "protein_coding";exon_number "6";gene_id "XLOC_018432";gene_name "ASXL1";class_code "m";oId "Thyroid_00241223";is.last "FALSE";is.first "FALSE";is.singleExon "FALSE"
chr20	transdecoder	exon	32429338	32430053	.	+	.	transcript_id "DNTX_00154421";transcript_type "protein_coding";transcript_biotype "protein_coding";exon_number "7";gene_id "XLOC_018432";gene_name "ASXL1";class_code "m";oId "Thyroid_00241223";is.last "FALSE";novel_exon_id "nvl_exon127270";novel_exon_type "RI";is.first "FALSE";is.singleExon "FALSE"
chr20	transdecoder	exon	32431321	32431484	.	+	.	transcript_id "DNTX_00154421";transcript_type "protein_coding";transcript_biotype "protein_coding";exon_number "8";gene_id "XLOC_018432";gene_name "ASXL1";class_code "m";oId "Thyroid_00241223";is.last "FALSE";is.first "FALSE";is.singleExon "FALSE"
chr20	transdecoder	exon	32431583	32431679	.	+	.	transcript_id "DNTX_00154421";transcript_type "protein_coding";transcript_biotype "protein_coding";exon_number "9";gene_id "XLOC_018432";gene_name "ASXL1";class_code "m";oId "Thyroid_00241223";is.last "FALSE";is.first "FALSE";is.singleExon "FALSE"
chr20	transdecoder	exon	32432880	32432985	.	+	.	transcript_id "DNTX_00154421";transcript_type "protein_coding";transcript_biotype "protein_coding";exon_number "10";gene_id "XLOC_018432";gene_name "ASXL1";class_code "m";oId "Thyroid_00241223";is.last "FALSE";is.first "FALSE";is.singleExon "FALSE"
chr20	transdecoder	exon	32433284	32433917	.	+	.	transcript_id "DNTX_00154421";transcript_type "protein_coding";transcript_biotype "protein_coding";exon_number "11";gene_id "XLOC_018432";gene_name "ASXL1";class_code "m";oId "Thyroid_00241223";is.last "FALSE";is.first "FALSE";is.singleExon "FALSE"
chr20	transdecoder	exon	32434432	32439318	.	+	.	transcript_id "DNTX_00154421";transcript_type "protein_coding";transcript_biotype "protein_coding";exon_number "12";gene_id "XLOC_018432";gene_name "ASXL1";class_code "m";oId "Thyroid_00241223";is.last "TRUE";is.first "FALSE";is.singleExon "FALSE"
chr20	transdecoder	five_prime_UTR	32357995	32358832	.	+	.	transcript_id "DNTX_00154421";transcript_type "protein_coding";transcript_biotype "protein_coding";gene_id "XLOC_018432";gene_name "ASXL1";class_code "m";oId "Thyroid_00241223";is.last "FALSE";novel_exon_id "nvl_exon127269";novel_exon_type "novel_TSS";is.first "TRUE";is.singleExon "FALSE"
chr20	transdecoder	five_prime_UTR	32366384	32366466	.	+	.	transcript_id "DNTX_00154421";transcript_type "protein_coding";transcript_biotype "protein_coding";gene_id "XLOC_018432";gene_name "ASXL1";class_code "m";oId "Thyroid_00241223";is.last "FALSE";is.first "FALSE";is.singleExon "FALSE"
chr20	transdecoder	five_prime_UTR	32367727	32367729	.	+	.	transcript_id "DNTX_00154421";transcript_type "protein_coding";transcript_biotype "protein_coding";gene_id "XLOC_018432";gene_name "ASXL1";class_code "m";oId "Thyroid_00241223";is.last "FALSE";is.first "FALSE";is.singleExon "FALSE"
chr20	transdecoder	five_prime_UTR	32369015	32369123	.	+	.	transcript_id "DNTX_00154421";transcript_type "protein_coding";transcript_biotype "protein_coding";gene_id "XLOC_018432";gene_name "ASXL1";class_code "m";oId "Thyroid_00241223";is.last "FALSE";is.first "FALSE";is.singleExon "FALSE"
chr20	transdecoder	five_prime_UTR	32428128	32428248	.	+	.	transcript_id "DNTX_00154421";transcript_type "protein_coding";transcript_biotype "protein_coding";gene_id "XLOC_018432";gene_name "ASXL1";class_code "m";oId "Thyroid_00241223";is.last "FALSE";is.first "FALSE";is.singleExon "FALSE"
chr20	transdecoder	five_prime_UTR	32428325	32428422	.	+	.	transcript_id "DNTX_00154421";transcript_type "protein_coding";transcript_biotype "protein_coding";gene_id "XLOC_018432";gene_name "ASXL1";class_code "m";oId "Thyroid_00241223";is.last "FALSE";is.first "FALSE";is.singleExon "FALSE"
chr20	transdecoder	five_prime_UTR	32429338	32430053	.	+	.	transcript_id "DNTX_00154421";transcript_type "protein_coding";transcript_biotype "protein_coding";gene_id "XLOC_018432";gene_name "ASXL1";class_code "m";oId "Thyroid_00241223";is.last "FALSE";novel_exon_id "nvl_exon127270";novel_exon_type "RI";is.first "FALSE";is.singleExon "FALSE"
chr20	transdecoder	five_prime_UTR	32431321	32431325	.	+	.	transcript_id "DNTX_00154421";transcript_type "protein_coding";transcript_biotype "protein_coding";gene_id "XLOC_018432";gene_name "ASXL1";class_code "m";oId "Thyroid_00241223";is.last "FALSE";is.first "FALSE";is.singleExon "FALSE"
chr20	transdecoder	start_codon	32431326	32431328	.	+	0	transcript_id "DNTX_00154421";transcript_type "protein_coding";transcript_biotype "protein_coding";gene_id "XLOC_018432";gene_name "ASXL1";class_code "m";oId "Thyroid_00241223";is.last "FALSE";is.first "FALSE";is.singleExon "FALSE"
chr20	transdecoder	CDS	32431326	32431484	.	+	0	transcript_id "DNTX_00154421";transcript_type "protein_coding";transcript_biotype "protein_coding";gene_id "XLOC_018432";gene_name "ASXL1";class_code "m";oId "Thyroid_00241223";is.last "FALSE";is.first "FALSE";is.singleExon "FALSE"
chr20	transdecoder	CDS	32431583	32431679	.	+	0	transcript_id "DNTX_00154421";transcript_type "protein_coding";transcript_biotype "protein_coding";gene_id "XLOC_018432";gene_name "ASXL1";class_code "m";oId "Thyroid_00241223";is.last "FALSE";is.first "FALSE";is.singleExon "FALSE"
chr20	transdecoder	CDS	32432880	32432985	.	+	2	transcript_id "DNTX_00154421";transcript_type "protein_coding";transcript_biotype "protein_coding";gene_id "XLOC_018432";gene_name "ASXL1";class_code "m";oId "Thyroid_00241223";is.last "FALSE";is.first "FALSE";is.singleExon "FALSE"
chr20	transdecoder	CDS	32433284	32433917	.	+	1	transcript_id "DNTX_00154421";transcript_type "protein_coding";transcript_biotype "protein_coding";gene_id "XLOC_018432";gene_name "ASXL1";class_code "m";oId "Thyroid_00241223";is.last "FALSE";is.first "FALSE";is.singleExon "FALSE"
chr20	transdecoder	CDS	32434432	32437335	.	+	0	transcript_id "DNTX_00154421";transcript_type "protein_coding";transcript_biotype "protein_coding";gene_id "XLOC_018432";gene_name "ASXL1";class_code "m";oId "Thyroid_00241223";is.last "FALSE";is.first "FALSE";is.singleExon "FALSE"
chr20	transdecoder	stop_codon	32437336	32437338	.	+	0	transcript_id "DNTX_00154421";transcript_type "protein_coding";transcript_biotype "protein_coding";gene_id "XLOC_018432";gene_name "ASXL1";class_code "m";oId "Thyroid_00241223";is.last "FALSE";is.first "FALSE";is.singleExon "FALSE"
chr20	transdecoder	three_prime_UTR	32437339	32439318	.	+	.	transcript_id "DNTX_00154421";transcript_type "protein_coding";transcript_biotype "protein_coding";gene_id "XLOC_018432";gene_name "ASXL1";class_code "m";oId "Thyroid_00241223";is.last "FALSE";is.first "FALSE";is.singleExon "FALSE"
chr20	transdecoder	transcript	32358161	32439318	.	+	.	transcript_id "DNTX_00157964";transcript_type "protein_coding";transcript_biotype "protein_coding";gene_id "XLOC_018432";gene_name "ASXL1";class_code "m";oId "Thyroid_00246049";is.last "FALSE";is.first "FALSE";is.singleExon "FALSE"
chr20	transdecoder	exon	32358161	32358832	.	+	.	transcript_id "DNTX_00157964";transcript_type "protein_coding";transcript_biotype "protein_coding";exon_number "1";gene_id "XLOC_018432";gene_name "ASXL1";class_code "m";oId "Thyroid_00246049";is.last "FALSE";novel_exon_id "nvl_exon127271";novel_exon_type "novel_TSS";is.first "TRUE";is.singleExon "FALSE"
chr20	transdecoder	exon	32366384	32366466	.	+	.	transcript_id "DNTX_00157964";transcript_type "protein_coding";transcript_biotype "protein_coding";exon_number "2";gene_id "XLOC_018432";gene_name "ASXL1";class_code "m";oId "Thyroid_00246049";is.last "FALSE";is.first "FALSE";is.singleExon "FALSE"
chr20	transdecoder	exon	32367727	32367729	.	+	.	transcript_id "DNTX_00157964";transcript_type "protein_coding";transcript_biotype "protein_coding";exon_number "3";gene_id "XLOC_018432";gene_name "ASXL1";class_code "m";oId "Thyroid_00246049";is.last "FALSE";is.first "FALSE";is.singleExon "FALSE"
chr20	transdecoder	exon	32369015	32369123	.	+	.	transcript_id "DNTX_00157964";transcript_type "protein_coding";transcript_biotype "protein_coding";exon_number "4";gene_id "XLOC_018432";gene_name "ASXL1";class_code "m";oId "Thyroid_00246049";is.last "FALSE";is.first "FALSE";is.singleExon "FALSE"
chr20	transdecoder	exon	32428128	32428248	.	+	.	transcript_id "DNTX_00157964";transcript_type "protein_coding";transcript_biotype "protein_coding";exon_number "5";gene_id "XLOC_018432";gene_name "ASXL1";class_code "m";oId "Thyroid_00246049";is.last "FALSE";is.first "FALSE";is.singleExon "FALSE"
chr20	transdecoder	exon	32428325	32428422	.	+	.	transcript_id "DNTX_00157964";transcript_type "protein_coding";transcript_biotype "protein_coding";exon_number "6";gene_id "XLOC_018432";gene_name "ASXL1";class_code "m";oId "Thyroid_00246049";is.last "FALSE";is.first "FALSE";is.singleExon "FALSE"
chr20	transdecoder	exon	32429338	32431484	.	+	.	transcript_id "DNTX_00157964";transcript_type "protein_coding";transcript_biotype "protein_coding";exon_number "7";gene_id "XLOC_018432";gene_name "ASXL1";class_code "m";oId "Thyroid_00246049";is.last "FALSE";novel_exon_id "nvl_exon127272";novel_exon_type "RI";is.first "FALSE";is.singleExon "FALSE"
chr20	transdecoder	exon	32431583	32431679	.	+	.	transcript_id "DNTX_00157964";transcript_type "protein_coding";transcript_biotype "protein_coding";exon_number "8";gene_id "XLOC_018432";gene_name "ASXL1";class_code "m";oId "Thyroid_00246049";is.last "FALSE";is.first "FALSE";is.singleExon "FALSE"
chr20	transdecoder	exon	32432880	32432985	.	+	.	transcript_id "DNTX_00157964";transcript_type "protein_coding";transcript_biotype "protein_coding";exon_number "9";gene_id "XLOC_018432";gene_name "ASXL1";class_code "m";oId "Thyroid_00246049";is.last "FALSE";is.first "FALSE";is.singleExon "FALSE"
chr20	transdecoder	exon	32433284	32433917	.	+	.	transcript_id "DNTX_00157964";transcript_type "protein_coding";transcript_biotype "protein_coding";exon_number "10";gene_id "XLOC_018432";gene_name "ASXL1";class_code "m";oId "Thyroid_00246049";is.last "FALSE";is.first "FALSE";is.singleExon "FALSE"
chr20	transdecoder	exon	32434432	32439318	.	+	.	transcript_id "DNTX_00157964";transcript_type "protein_coding";transcript_biotype "protein_coding";exon_number "11";gene_id "XLOC_018432";gene_name "ASXL1";class_code "m";oId "Thyroid_00246049";is.last "TRUE";is.first "FALSE";is.singleExon "FALSE"
chr20	transdecoder	five_prime_UTR	32358161	32358832	.	+	.	transcript_id "DNTX_00157964";transcript_type "protein_coding";transcript_biotype "protein_coding";gene_id "XLOC_018432";gene_name "ASXL1";class_code "m";oId "Thyroid_00246049";is.last "FALSE";novel_exon_id "nvl_exon127271";novel_exon_type "novel_TSS";is.first "TRUE";is.singleExon "FALSE"
chr20	transdecoder	five_prime_UTR	32366384	32366466	.	+	.	transcript_id "DNTX_00157964";transcript_type "protein_coding";transcript_biotype "protein_coding";gene_id "XLOC_018432";gene_name "ASXL1";class_code "m";oId "Thyroid_00246049";is.last "FALSE";is.first "FALSE";is.singleExon "FALSE"
chr20	transdecoder	five_prime_UTR	32367727	32367729	.	+	.	transcript_id "DNTX_00157964";transcript_type "protein_coding";transcript_biotype "protein_coding";gene_id "XLOC_018432";gene_name "ASXL1";class_code "m";oId "Thyroid_00246049";is.last "FALSE";is.first "FALSE";is.singleExon "FALSE"
chr20	transdecoder	five_prime_UTR	32369015	32369123	.	+	.	transcript_id "DNTX_00157964";transcript_type "protein_coding";transcript_biotype "protein_coding";gene_id "XLOC_018432";gene_name "ASXL1";class_code "m";oId "Thyroid_00246049";is.last "FALSE";is.first "FALSE";is.singleExon "FALSE"
chr20	transdecoder	five_prime_UTR	32428128	32428248	.	+	.	transcript_id "DNTX_00157964";transcript_type "protein_coding";transcript_biotype "protein_coding";gene_id "XLOC_018432";gene_name "ASXL1";class_code "m";oId "Thyroid_00246049";is.last "FALSE";is.first "FALSE";is.singleExon "FALSE"
chr20	transdecoder	five_prime_UTR	32428325	32428422	.	+	.	transcript_id "DNTX_00157964";transcript_type "protein_coding";transcript_biotype "protein_coding";gene_id "XLOC_018432";gene_name "ASXL1";class_code "m";oId "Thyroid_00246049";is.last "FALSE";is.first "FALSE";is.singleExon "FALSE"
chr20	transdecoder	five_prime_UTR	32429338	32431325	.	+	.	transcript_id "DNTX_00157964";transcript_type "protein_coding";transcript_biotype "protein_coding";gene_id "XLOC_018432";gene_name "ASXL1";class_code "m";oId "Thyroid_00246049";is.last "FALSE";is.first "FALSE";is.singleExon "FALSE"
chr20	transdecoder	start_codon	32431326	32431328	.	+	0	transcript_id "DNTX_00157964";transcript_type "protein_coding";transcript_biotype "protein_coding";gene_id "XLOC_018432";gene_name "ASXL1";class_code "m";oId "Thyroid_00246049";is.last "FALSE";is.first "FALSE";is.singleExon "FALSE"
chr20	transdecoder	CDS	32431326	32431484	.	+	0	transcript_id "DNTX_00157964";transcript_type "protein_coding";transcript_biotype "protein_coding";gene_id "XLOC_018432";gene_name "ASXL1";class_code "m";oId "Thyroid_00246049";is.last "FALSE";is.first "FALSE";is.singleExon "FALSE"
chr20	transdecoder	CDS	32431583	32431679	.	+	0	transcript_id "DNTX_00157964";transcript_type "protein_coding";transcript_biotype "protein_coding";gene_id "XLOC_018432";gene_name "ASXL1";class_code "m";oId "Thyroid_00246049";is.last "FALSE";is.first "FALSE";is.singleExon "FALSE"
chr20	transdecoder	CDS	32432880	32432985	.	+	2	transcript_id "DNTX_00157964";transcript_type "protein_coding";transcript_biotype "protein_coding";gene_id "XLOC_018432";gene_name "ASXL1";class_code "m";oId "Thyroid_00246049";is.last "FALSE";is.first "FALSE";is.singleExon "FALSE"
chr20	transdecoder	CDS	32433284	32433917	.	+	1	transcript_id "DNTX_00157964";transcript_type "protein_coding";transcript_biotype "protein_coding";gene_id "XLOC_018432";gene_name "ASXL1";class_code "m";oId "Thyroid_00246049";is.last "FALSE";is.first "FALSE";is.singleExon "FALSE"
chr20	transdecoder	CDS	32434432	32437335	.	+	0	transcript_id "DNTX_00157964";transcript_type "protein_coding";transcript_biotype "protein_coding";gene_id "XLOC_018432";gene_name "ASXL1";class_code "m";oId "Thyroid_00246049";is.last "FALSE";is.first "FALSE";is.singleExon "FALSE"
chr20	transdecoder	stop_codon	32437336	32437338	.	+	0	transcript_id "DNTX_00157964";transcript_type "protein_coding";transcript_biotype "protein_coding";gene_id "XLOC_018432";gene_name "ASXL1";class_code "m";oId "Thyroid_00246049";is.last "FALSE";is.first "FALSE";is.singleExon "FALSE"
chr20	transdecoder	three_prime_UTR	32437339	32439318	.	+	.	transcript_id "DNTX_00157964";transcript_type "protein_coding";transcript_biotype "protein_coding";gene_id "XLOC_018432";gene_name "ASXL1";class_code "m";oId "Thyroid_00246049";is.last "FALSE";is.first "FALSE";is.singleExon "FALSE"
chr20	transdecoder	transcript	32358246	32439318	.	+	.	transcript_id "DNTX_00159694";transcript_type "protein_coding";transcript_biotype "protein_coding";gene_id "XLOC_018432";gene_name "ASXL1";class_code "n";oId "Artery-Coronary_00224161";is.last "FALSE";is.first "FALSE";is.singleExon "FALSE"
chr20	transdecoder	exon	32358246	32358832	.	+	.	transcript_id "DNTX_00159694";transcript_type "protein_coding";transcript_biotype "protein_coding";exon_number "1";gene_id "XLOC_018432";gene_name "ASXL1";class_code "n";oId "Artery-Coronary_00224161";is.last "FALSE";novel_exon_id "nvl_exon127273";novel_exon_type "novel_TSS";is.first "TRUE";is.singleExon "FALSE"
chr20	transdecoder	exon	32366384	32366466	.	+	.	transcript_id "DNTX_00159694";transcript_type "protein_coding";transcript_biotype "protein_coding";exon_number "2";gene_id "XLOC_018432";gene_name "ASXL1";class_code "n";oId "Artery-Coronary_00224161";is.last "FALSE";is.first "FALSE";is.singleExon "FALSE"
chr20	transdecoder	exon	32367727	32367729	.	+	.	transcript_id "DNTX_00159694";transcript_type "protein_coding";transcript_biotype "protein_coding";exon_number "3";gene_id "XLOC_018432";gene_name "ASXL1";class_code "n";oId "Artery-Coronary_00224161";is.last "FALSE";is.first "FALSE";is.singleExon "FALSE"
chr20	transdecoder	exon	32369015	32369123	.	+	.	transcript_id "DNTX_00159694";transcript_type "protein_coding";transcript_biotype "protein_coding";exon_number "4";gene_id "XLOC_018432";gene_name "ASXL1";class_code "n";oId "Artery-Coronary_00224161";is.last "FALSE";is.first "FALSE";is.singleExon "FALSE"
chr20	transdecoder	exon	32371778	32371874	.	+	.	transcript_id "DNTX_00159694";transcript_type "protein_coding";transcript_biotype "protein_coding";exon_number "5";gene_id "XLOC_018432";gene_name "ASXL1";class_code "n";oId "Artery-Coronary_00224161";is.last "FALSE";is.first "FALSE";is.singleExon "FALSE"
chr20	transdecoder	exon	32428128	32428248	.	+	.	transcript_id "DNTX_00159694";transcript_type "protein_coding";transcript_biotype "protein_coding";exon_number "6";gene_id "XLOC_018432";gene_name "ASXL1";class_code "n";oId "Artery-Coronary_00224161";is.last "FALSE";is.first "FALSE";is.singleExon "FALSE"
chr20	transdecoder	exon	32428325	32428422	.	+	.	transcript_id "DNTX_00159694";transcript_type "protein_coding";transcript_biotype "protein_coding";exon_number "7";gene_id "XLOC_018432";gene_name "ASXL1";class_code "n";oId "Artery-Coronary_00224161";is.last "FALSE";is.first "FALSE";is.singleExon "FALSE"
chr20	transdecoder	exon	32429338	32430053	.	+	.	transcript_id "DNTX_00159694";transcript_type "protein_coding";transcript_biotype "protein_coding";exon_number "8";gene_id "XLOC_018432";gene_name "ASXL1";class_code "n";oId "Artery-Coronary_00224161";is.last "FALSE";novel_exon_id "nvl_exon127270";novel_exon_type "RI";is.first "FALSE";is.singleExon "FALSE"
chr20	transdecoder	exon	32431321	32431484	.	+	.	transcript_id "DNTX_00159694";transcript_type "protein_coding";transcript_biotype "protein_coding";exon_number "9";gene_id "XLOC_018432";gene_name "ASXL1";class_code "n";oId "Artery-Coronary_00224161";is.last "FALSE";is.first "FALSE";is.singleExon "FALSE"
chr20	transdecoder	exon	32431583	32431679	.	+	.	transcript_id "DNTX_00159694";transcript_type "protein_coding";transcript_biotype "protein_coding";exon_number "10";gene_id "XLOC_018432";gene_name "ASXL1";class_code "n";oId "Artery-Coronary_00224161";is.last "FALSE";is.first "FALSE";is.singleExon "FALSE"
chr20	transdecoder	exon	32432880	32432985	.	+	.	transcript_id "DNTX_00159694";transcript_type "protein_coding";transcript_biotype "protein_coding";exon_number "11";gene_id "XLOC_018432";gene_name "ASXL1";class_code "n";oId "Artery-Coronary_00224161";is.last "FALSE";is.first "FALSE";is.singleExon "FALSE"
chr20	transdecoder	exon	32433284	32433917	.	+	.	transcript_id "DNTX_00159694";transcript_type "protein_coding";transcript_biotype "protein_coding";exon_number "12";gene_id "XLOC_018432";gene_name "ASXL1";class_code "n";oId "Artery-Coronary_00224161";is.last "FALSE";is.first "FALSE";is.singleExon "FALSE"
chr20	transdecoder	exon	32434432	32439318	.	+	.	transcript_id "DNTX_00159694";transcript_type "protein_coding";transcript_biotype "protein_coding";exon_number "13";gene_id "XLOC_018432";gene_name "ASXL1";class_code "n";oId "Artery-Coronary_00224161";is.last "TRUE";is.first "FALSE";is.singleExon "FALSE"
chr20	transdecoder	five_prime_UTR	32358246	32358832	.	+	.	transcript_id "DNTX_00159694";transcript_type "protein_coding";transcript_biotype "protein_coding";gene_id "XLOC_018432";gene_name "ASXL1";class_code "n";oId "Artery-Coronary_00224161";is.last "FALSE";novel_exon_id "nvl_exon127273";novel_exon_type "novel_TSS";is.first "TRUE";is.singleExon "FALSE"
chr20	transdecoder	five_prime_UTR	32366384	32366466	.	+	.	transcript_id "DNTX_00159694";transcript_type "protein_coding";transcript_biotype "protein_coding";gene_id "XLOC_018432";gene_name "ASXL1";class_code "n";oId "Artery-Coronary_00224161";is.last "FALSE";is.first "FALSE";is.singleExon "FALSE"
chr20	transdecoder	five_prime_UTR	32367727	32367729	.	+	.	transcript_id "DNTX_00159694";transcript_type "protein_coding";transcript_biotype "protein_coding";gene_id "XLOC_018432";gene_name "ASXL1";class_code "n";oId "Artery-Coronary_00224161";is.last "FALSE";is.first "FALSE";is.singleExon "FALSE"
chr20	transdecoder	five_prime_UTR	32369015	32369123	.	+	.	transcript_id "DNTX_00159694";transcript_type "protein_coding";transcript_biotype "protein_coding";gene_id "XLOC_018432";gene_name "ASXL1";class_code "n";oId "Artery-Coronary_00224161";is.last "FALSE";is.first "FALSE";is.singleExon "FALSE"
chr20	transdecoder	five_prime_UTR	32371778	32371874	.	+	.	transcript_id "DNTX_00159694";transcript_type "protein_coding";transcript_biotype "protein_coding";gene_id "XLOC_018432";gene_name "ASXL1";class_code "n";oId "Artery-Coronary_00224161";is.last "FALSE";is.first "FALSE";is.singleExon "FALSE"
chr20	transdecoder	five_prime_UTR	32428128	32428248	.	+	.	transcript_id "DNTX_00159694";transcript_type "protein_coding";transcript_biotype "protein_coding";gene_id "XLOC_018432";gene_name "ASXL1";class_code "n";oId "Artery-Coronary_00224161";is.last "FALSE";is.first "FALSE";is.singleExon "FALSE"
chr20	transdecoder	five_prime_UTR	32428325	32428422	.	+	.	transcript_id "DNTX_00159694";transcript_type "protein_coding";transcript_biotype "protein_coding";gene_id "XLOC_018432";gene_name "ASXL1";class_code "n";oId "Artery-Coronary_00224161";is.last "FALSE";is.first "FALSE";is.singleExon "FALSE"
chr20	transdecoder	five_prime_UTR	32429338	32430053	.	+	.	transcript_id "DNTX_00159694";transcript_type "protein_coding";transcript_biotype "protein_coding";gene_id "XLOC_018432";gene_name "ASXL1";class_code "n";oId "Artery-Coronary_00224161";is.last "FALSE";novel_exon_id "nvl_exon127270";novel_exon_type "RI";is.first "FALSE";is.singleExon "FALSE"
chr20	transdecoder	five_prime_UTR	32431321	32431325	.	+	.	transcript_id "DNTX_00159694";transcript_type "protein_coding";transcript_biotype "protein_coding";gene_id "XLOC_018432";gene_name "ASXL1";class_code "n";oId "Artery-Coronary_00224161";is.last "FALSE";is.first "FALSE";is.singleExon "FALSE"
chr20	transdecoder	start_codon	32431326	32431328	.	+	0	transcript_id "DNTX_00159694";transcript_type "protein_coding";transcript_biotype "protein_coding";gene_id "XLOC_018432";gene_name "ASXL1";class_code "n";oId "Artery-Coronary_00224161";is.last "FALSE";is.first "FALSE";is.singleExon "FALSE"
chr20	transdecoder	CDS	32431326	32431484	.	+	0	transcript_id "DNTX_00159694";transcript_type "protein_coding";transcript_biotype "protein_coding";gene_id "XLOC_018432";gene_name "ASXL1";class_code "n";oId "Artery-Coronary_00224161";is.last "FALSE";is.first "FALSE";is.singleExon "FALSE"
chr20	transdecoder	CDS	32431583	32431679	.	+	0	transcript_id "DNTX_00159694";transcript_type "protein_coding";transcript_biotype "protein_coding";gene_id "XLOC_018432";gene_name "ASXL1";class_code "n";oId "Artery-Coronary_00224161";is.last "FALSE";is.first "FALSE";is.singleExon "FALSE"
chr20	transdecoder	CDS	32432880	32432985	.	+	2	transcript_id "DNTX_00159694";transcript_type "protein_coding";transcript_biotype "protein_coding";gene_id "XLOC_018432";gene_name "ASXL1";class_code "n";oId "Artery-Coronary_00224161";is.last "FALSE";is.first "FALSE";is.singleExon "FALSE"
chr20	transdecoder	CDS	32433284	32433917	.	+	1	transcript_id "DNTX_00159694";transcript_type "protein_coding";transcript_biotype "protein_coding";gene_id "XLOC_018432";gene_name "ASXL1";class_code "n";oId "Artery-Coronary_00224161";is.last "FALSE";is.first "FALSE";is.singleExon "FALSE"
chr20	transdecoder	CDS	32434432	32437335	.	+	0	transcript_id "DNTX_00159694";transcript_type "protein_coding";transcript_biotype "protein_coding";gene_id "XLOC_018432";gene_name "ASXL1";class_code "n";oId "Artery-Coronary_00224161";is.last "FALSE";is.first "FALSE";is.singleExon "FALSE"
chr20	transdecoder	stop_codon	32437336	32437338	.	+	0	transcript_id "DNTX_00159694";transcript_type "protein_coding";transcript_biotype "protein_coding";gene_id "XLOC_018432";gene_name "ASXL1";class_code "n";oId "Artery-Coronary_00224161";is.last "FALSE";is.first "FALSE";is.singleExon "FALSE"
chr20	transdecoder	three_prime_UTR	32437339	32439318	.	+	.	transcript_id "DNTX_00159694";transcript_type "protein_coding";transcript_biotype "protein_coding";gene_id "XLOC_018432";gene_name "ASXL1";class_code "n";oId "Artery-Coronary_00224161";is.last "FALSE";is.first "FALSE";is.singleExon "FALSE"
chr20	transdecoder	transcript	32358320	32439318	.	+	.	transcript_id "DNTX_00157965";transcript_type "protein_coding";transcript_biotype "protein_coding";gene_id "XLOC_018432";gene_name "ASXL1";class_code "n";oId "Thyroid_00241914";is.last "FALSE";is.first "FALSE";is.singleExon "FALSE"
chr20	transdecoder	exon	32358320	32358832	.	+	.	transcript_id "DNTX_00157965";transcript_type "protein_coding";transcript_biotype "protein_coding";exon_number "1";gene_id "XLOC_018432";gene_name "ASXL1";class_code "n";oId "Thyroid_00241914";is.last "FALSE";novel_exon_id "nvl_exon127274";novel_exon_type "novel_TSS";is.first "TRUE";is.singleExon "FALSE"
chr20	transdecoder	exon	32366384	32366466	.	+	.	transcript_id "DNTX_00157965";transcript_type "protein_coding";transcript_biotype "protein_coding";exon_number "2";gene_id "XLOC_018432";gene_name "ASXL1";class_code "n";oId "Thyroid_00241914";is.last "FALSE";is.first "FALSE";is.singleExon "FALSE"
chr20	transdecoder	exon	32367727	32367729	.	+	.	transcript_id "DNTX_00157965";transcript_type "protein_coding";transcript_biotype "protein_coding";exon_number "3";gene_id "XLOC_018432";gene_name "ASXL1";class_code "n";oId "Thyroid_00241914";is.last "FALSE";is.first "FALSE";is.singleExon "FALSE"
chr20	transdecoder	exon	32369015	32369123	.	+	.	transcript_id "DNTX_00157965";transcript_type "protein_coding";transcript_biotype "protein_coding";exon_number "4";gene_id "XLOC_018432";gene_name "ASXL1";class_code "n";oId "Thyroid_00241914";is.last "FALSE";is.first "FALSE";is.singleExon "FALSE"
chr20	transdecoder	exon	32371778	32371874	.	+	.	transcript_id "DNTX_00157965";transcript_type "protein_coding";transcript_biotype "protein_coding";exon_number "5";gene_id "XLOC_018432";gene_name "ASXL1";class_code "n";oId "Thyroid_00241914";is.last "FALSE";is.first "FALSE";is.singleExon "FALSE"
chr20	transdecoder	exon	32428128	32428248	.	+	.	transcript_id "DNTX_00157965";transcript_type "protein_coding";transcript_biotype "protein_coding";exon_number "6";gene_id "XLOC_018432";gene_name "ASXL1";class_code "n";oId "Thyroid_00241914";is.last "FALSE";is.first "FALSE";is.singleExon "FALSE"
chr20	transdecoder	exon	32428325	32428422	.	+	.	transcript_id "DNTX_00157965";transcript_type "protein_coding";transcript_biotype "protein_coding";exon_number "7";gene_id "XLOC_018432";gene_name "ASXL1";class_code "n";oId "Thyroid_00241914";is.last "FALSE";is.first "FALSE";is.singleExon "FALSE"
chr20	transdecoder	exon	32429338	32431176	.	+	.	transcript_id "DNTX_00157965";transcript_type "protein_coding";transcript_biotype "protein_coding";exon_number "8";gene_id "XLOC_018432";gene_name "ASXL1";class_code "n";oId "Thyroid_00241914";is.last "FALSE";novel_exon_id "nvl_exon127275";novel_exon_type "RI";is.first "FALSE";is.singleExon "FALSE"
chr20	transdecoder	exon	32431321	32431484	.	+	.	transcript_id "DNTX_00157965";transcript_type "protein_coding";transcript_biotype "protein_coding";exon_number "9";gene_id "XLOC_018432";gene_name "ASXL1";class_code "n";oId "Thyroid_00241914";is.last "FALSE";is.first "FALSE";is.singleExon "FALSE"
chr20	transdecoder	exon	32431583	32431679	.	+	.	transcript_id "DNTX_00157965";transcript_type "protein_coding";transcript_biotype "protein_coding";exon_number "10";gene_id "XLOC_018432";gene_name "ASXL1";class_code "n";oId "Thyroid_00241914";is.last "FALSE";is.first "FALSE";is.singleExon "FALSE"
chr20	transdecoder	exon	32432880	32432985	.	+	.	transcript_id "DNTX_00157965";transcript_type "protein_coding";transcript_biotype "protein_coding";exon_number "11";gene_id "XLOC_018432";gene_name "ASXL1";class_code "n";oId "Thyroid_00241914";is.last "FALSE";is.first "FALSE";is.singleExon "FALSE"
chr20	transdecoder	exon	32433284	32433917	.	+	.	transcript_id "DNTX_00157965";transcript_type "protein_coding";transcript_biotype "protein_coding";exon_number "12";gene_id "XLOC_018432";gene_name "ASXL1";class_code "n";oId "Thyroid_00241914";is.last "FALSE";is.first "FALSE";is.singleExon "FALSE"
chr20	transdecoder	exon	32434432	32439318	.	+	.	transcript_id "DNTX_00157965";transcript_type "protein_coding";transcript_biotype "protein_coding";exon_number "13";gene_id "XLOC_018432";gene_name "ASXL1";class_code "n";oId "Thyroid_00241914";is.last "TRUE";is.first "FALSE";is.singleExon "FALSE"
chr20	transdecoder	five_prime_UTR	32358320	32358832	.	+	.	transcript_id "DNTX_00157965";transcript_type "protein_coding";transcript_biotype "protein_coding";gene_id "XLOC_018432";gene_name "ASXL1";class_code "n";oId "Thyroid_00241914";is.last "FALSE";novel_exon_id "nvl_exon127274";novel_exon_type "novel_TSS";is.first "TRUE";is.singleExon "FALSE"
chr20	transdecoder	five_prime_UTR	32366384	32366466	.	+	.	transcript_id "DNTX_00157965";transcript_type "protein_coding";transcript_biotype "protein_coding";gene_id "XLOC_018432";gene_name "ASXL1";class_code "n";oId "Thyroid_00241914";is.last "FALSE";is.first "FALSE";is.singleExon "FALSE"
chr20	transdecoder	five_prime_UTR	32367727	32367729	.	+	.	transcript_id "DNTX_00157965";transcript_type "protein_coding";transcript_biotype "protein_coding";gene_id "XLOC_018432";gene_name "ASXL1";class_code "n";oId "Thyroid_00241914";is.last "FALSE";is.first "FALSE";is.singleExon "FALSE"
chr20	transdecoder	five_prime_UTR	32369015	32369123	.	+	.	transcript_id "DNTX_00157965";transcript_type "protein_coding";transcript_biotype "protein_coding";gene_id "XLOC_018432";gene_name "ASXL1";class_code "n";oId "Thyroid_00241914";is.last "FALSE";is.first "FALSE";is.singleExon "FALSE"
chr20	transdecoder	five_prime_UTR	32371778	32371874	.	+	.	transcript_id "DNTX_00157965";transcript_type "protein_coding";transcript_biotype "protein_coding";gene_id "XLOC_018432";gene_name "ASXL1";class_code "n";oId "Thyroid_00241914";is.last "FALSE";is.first "FALSE";is.singleExon "FALSE"
chr20	transdecoder	five_prime_UTR	32428128	32428248	.	+	.	transcript_id "DNTX_00157965";transcript_type "protein_coding";transcript_biotype "protein_coding";gene_id "XLOC_018432";gene_name "ASXL1";class_code "n";oId "Thyroid_00241914";is.last "FALSE";is.first "FALSE";is.singleExon "FALSE"
chr20	transdecoder	five_prime_UTR	32428325	32428422	.	+	.	transcript_id "DNTX_00157965";transcript_type "protein_coding";transcript_biotype "protein_coding";gene_id "XLOC_018432";gene_name "ASXL1";class_code "n";oId "Thyroid_00241914";is.last "FALSE";is.first "FALSE";is.singleExon "FALSE"
chr20	transdecoder	five_prime_UTR	32429338	32431142	.	+	.	transcript_id "DNTX_00157965";transcript_type "protein_coding";transcript_biotype "protein_coding";gene_id "XLOC_018432";gene_name "ASXL1";class_code "n";oId "Thyroid_00241914";is.last "FALSE";is.first "FALSE";is.singleExon "FALSE"
chr20	transdecoder	start_codon	32431143	32431145	.	+	0	transcript_id "DNTX_00157965";transcript_type "protein_coding";transcript_biotype "protein_coding";gene_id "XLOC_018432";gene_name "ASXL1";class_code "n";oId "Thyroid_00241914";is.last "FALSE";is.first "FALSE";is.singleExon "FALSE"
chr20	transdecoder	CDS	32431143	32431176	.	+	0	transcript_id "DNTX_00157965";transcript_type "protein_coding";transcript_biotype "protein_coding";gene_id "XLOC_018432";gene_name "ASXL1";class_code "n";oId "Thyroid_00241914";is.last "FALSE";is.first "FALSE";is.singleExon "FALSE"
chr20	transdecoder	CDS	32431321	32431484	.	+	2	transcript_id "DNTX_00157965";transcript_type "protein_coding";transcript_biotype "protein_coding";gene_id "XLOC_018432";gene_name "ASXL1";class_code "n";oId "Thyroid_00241914";is.last "FALSE";is.first "FALSE";is.singleExon "FALSE"
chr20	transdecoder	CDS	32431583	32431679	.	+	0	transcript_id "DNTX_00157965";transcript_type "protein_coding";transcript_biotype "protein_coding";gene_id "XLOC_018432";gene_name "ASXL1";class_code "n";oId "Thyroid_00241914";is.last "FALSE";is.first "FALSE";is.singleExon "FALSE"
chr20	transdecoder	CDS	32432880	32432985	.	+	2	transcript_id "DNTX_00157965";transcript_type "protein_coding";transcript_biotype "protein_coding";gene_id "XLOC_018432";gene_name "ASXL1";class_code "n";oId "Thyroid_00241914";is.last "FALSE";is.first "FALSE";is.singleExon "FALSE"
chr20	transdecoder	CDS	32433284	32433917	.	+	1	transcript_id "DNTX_00157965";transcript_type "protein_coding";transcript_biotype "protein_coding";gene_id "XLOC_018432";gene_name "ASXL1";class_code "n";oId "Thyroid_00241914";is.last "FALSE";is.first "FALSE";is.singleExon "FALSE"
chr20	transdecoder	CDS	32434432	32437335	.	+	0	transcript_id "DNTX_00157965";transcript_type "protein_coding";transcript_biotype "protein_coding";gene_id "XLOC_018432";gene_name "ASXL1";class_code "n";oId "Thyroid_00241914";is.last "FALSE";is.first "FALSE";is.singleExon "FALSE"
chr20	transdecoder	stop_codon	32437336	32437338	.	+	0	transcript_id "DNTX_00157965";transcript_type "protein_coding";transcript_biotype "protein_coding";gene_id "XLOC_018432";gene_name "ASXL1";class_code "n";oId "Thyroid_00241914";is.last "FALSE";is.first "FALSE";is.singleExon "FALSE"
chr20	transdecoder	three_prime_UTR	32437339	32439318	.	+	.	transcript_id "DNTX_00157965";transcript_type "protein_coding";transcript_biotype "protein_coding";gene_id "XLOC_018432";gene_name "ASXL1";class_code "n";oId "Thyroid_00241914";is.last "FALSE";is.first "FALSE";is.singleExon "FALSE"
chr20	transdecoder	transcript	32358330	32439319	.	+	.	transcript_id "DNTX_00154420";transcript_type "protein_coding";transcript_biotype "protein_coding";gene_id "XLOC_018432";gene_name "ASXL1";class_code "=";oId "Pancreas_00220591";is.last "FALSE";is.first "FALSE";is.singleExon "FALSE"
chr20	transdecoder	exon	32358330	32358832	.	+	.	transcript_id "DNTX_00154420";transcript_type "protein_coding";transcript_biotype "protein_coding";exon_number "1";gene_id "XLOC_018432";gene_name "ASXL1";class_code "=";oId "Pancreas_00220591";is.last "FALSE";is.first "TRUE";is.singleExon "FALSE"
chr20	transdecoder	exon	32366384	32366466	.	+	.	transcript_id "DNTX_00154420";transcript_type "protein_coding";transcript_biotype "protein_coding";exon_number "2";gene_id "XLOC_018432";gene_name "ASXL1";class_code "=";oId "Pancreas_00220591";is.last "FALSE";is.first "FALSE";is.singleExon "FALSE"
chr20	transdecoder	exon	32367727	32367729	.	+	.	transcript_id "DNTX_00154420";transcript_type "protein_coding";transcript_biotype "protein_coding";exon_number "3";gene_id "XLOC_018432";gene_name "ASXL1";class_code "=";oId "Pancreas_00220591";is.last "FALSE";is.first "FALSE";is.singleExon "FALSE"
chr20	transdecoder	exon	32369015	32369123	.	+	.	transcript_id "DNTX_00154420";transcript_type "protein_coding";transcript_biotype "protein_coding";exon_number "4";gene_id "XLOC_018432";gene_name "ASXL1";class_code "=";oId "Pancreas_00220591";is.last "FALSE";is.first "FALSE";is.singleExon "FALSE"
chr20	transdecoder	exon	32428128	32428248	.	+	.	transcript_id "DNTX_00154420";transcript_type "protein_coding";transcript_biotype "protein_coding";exon_number "5";gene_id "XLOC_018432";gene_name "ASXL1";class_code "=";oId "Pancreas_00220591";is.last "FALSE";is.first "FALSE";is.singleExon "FALSE"
chr20	transdecoder	exon	32428325	32428422	.	+	.	transcript_id "DNTX_00154420";transcript_type "protein_coding";transcript_biotype "protein_coding";exon_number "6";gene_id "XLOC_018432";gene_name "ASXL1";class_code "=";oId "Pancreas_00220591";is.last "FALSE";is.first "FALSE";is.singleExon "FALSE"
chr20	transdecoder	exon	32429338	32429431	.	+	.	transcript_id "DNTX_00154420";transcript_type "protein_coding";transcript_biotype "protein_coding";exon_number "7";gene_id "XLOC_018432";gene_name "ASXL1";class_code "=";oId "Pancreas_00220591";is.last "FALSE";is.first "FALSE";is.singleExon "FALSE"
chr20	transdecoder	exon	32429901	32430053	.	+	.	transcript_id "DNTX_00154420";transcript_type "protein_coding";transcript_biotype "protein_coding";exon_number "8";gene_id "XLOC_018432";gene_name "ASXL1";class_code "=";oId "Pancreas_00220591";is.last "FALSE";is.first "FALSE";is.singleExon "FALSE"
chr20	transdecoder	exon	32431321	32431484	.	+	.	transcript_id "DNTX_00154420";transcript_type "protein_coding";transcript_biotype "protein_coding";exon_number "9";gene_id "XLOC_018432";gene_name "ASXL1";class_code "=";oId "Pancreas_00220591";is.last "FALSE";is.first "FALSE";is.singleExon "FALSE"
chr20	transdecoder	exon	32431583	32431679	.	+	.	transcript_id "DNTX_00154420";transcript_type "protein_coding";transcript_biotype "protein_coding";exon_number "10";gene_id "XLOC_018432";gene_name "ASXL1";class_code "=";oId "Pancreas_00220591";is.last "FALSE";is.first "FALSE";is.singleExon "FALSE"
chr20	transdecoder	exon	32432880	32432985	.	+	.	transcript_id "DNTX_00154420";transcript_type "protein_coding";transcript_biotype "protein_coding";exon_number "11";gene_id "XLOC_018432";gene_name "ASXL1";class_code "=";oId "Pancreas_00220591";is.last "FALSE";is.first "FALSE";is.singleExon "FALSE"
chr20	transdecoder	exon	32433284	32433917	.	+	.	transcript_id "DNTX_00154420";transcript_type "protein_coding";transcript_biotype "protein_coding";exon_number "12";gene_id "XLOC_018432";gene_name "ASXL1";class_code "=";oId "Pancreas_00220591";is.last "FALSE";is.first "FALSE";is.singleExon "FALSE"
chr20	transdecoder	exon	32434432	32439319	.	+	.	transcript_id "DNTX_00154420";transcript_type "protein_coding";transcript_biotype "protein_coding";exon_number "13";gene_id "XLOC_018432";gene_name "ASXL1";class_code "=";oId "Pancreas_00220591";is.last "TRUE";is.first "FALSE";is.singleExon "FALSE"
chr20	transdecoder	five_prime_UTR	32358330	32358775	.	+	.	transcript_id "DNTX_00154420";transcript_type "protein_coding";transcript_biotype "protein_coding";gene_id "XLOC_018432";gene_name "ASXL1";class_code "=";oId "Pancreas_00220591";is.last "FALSE";is.first "FALSE";is.singleExon "FALSE"
chr20	transdecoder	start_codon	32358776	32358778	.	+	0	transcript_id "DNTX_00154420";transcript_type "protein_coding";transcript_biotype "protein_coding";gene_id "XLOC_018432";gene_name "ASXL1";class_code "=";oId "Pancreas_00220591";is.last "FALSE";is.first "FALSE";is.singleExon "FALSE"
chr20	transdecoder	CDS	32358776	32358832	.	+	0	transcript_id "DNTX_00154420";transcript_type "protein_coding";transcript_biotype "protein_coding";gene_id "XLOC_018432";gene_name "ASXL1";class_code "=";oId "Pancreas_00220591";is.last "FALSE";is.first "FALSE";is.singleExon "FALSE"
chr20	transdecoder	CDS	32366384	32366466	.	+	0	transcript_id "DNTX_00154420";transcript_type "protein_coding";transcript_biotype "protein_coding";gene_id "XLOC_018432";gene_name "ASXL1";class_code "=";oId "Pancreas_00220591";is.last "FALSE";is.first "FALSE";is.singleExon "FALSE"
chr20	transdecoder	CDS	32367727	32367729	.	+	1	transcript_id "DNTX_00154420";transcript_type "protein_coding";transcript_biotype "protein_coding";gene_id "XLOC_018432";gene_name "ASXL1";class_code "=";oId "Pancreas_00220591";is.last "FALSE";is.first "FALSE";is.singleExon "FALSE"
chr20	transdecoder	CDS	32369015	32369123	.	+	1	transcript_id "DNTX_00154420";transcript_type "protein_coding";transcript_biotype "protein_coding";gene_id "XLOC_018432";gene_name "ASXL1";class_code "=";oId "Pancreas_00220591";is.last "FALSE";is.first "FALSE";is.singleExon "FALSE"
chr20	transdecoder	CDS	32428128	32428248	.	+	0	transcript_id "DNTX_00154420";transcript_type "protein_coding";transcript_biotype "protein_coding";gene_id "XLOC_018432";gene_name "ASXL1";class_code "=";oId "Pancreas_00220591";is.last "FALSE";is.first "FALSE";is.singleExon "FALSE"
chr20	transdecoder	CDS	32428325	32428422	.	+	2	transcript_id "DNTX_00154420";transcript_type "protein_coding";transcript_biotype "protein_coding";gene_id "XLOC_018432";gene_name "ASXL1";class_code "=";oId "Pancreas_00220591";is.last "FALSE";is.first "FALSE";is.singleExon "FALSE"
chr20	transdecoder	CDS	32429338	32429431	.	+	0	transcript_id "DNTX_00154420";transcript_type "protein_coding";transcript_biotype "protein_coding";gene_id "XLOC_018432";gene_name "ASXL1";class_code "=";oId "Pancreas_00220591";is.last "FALSE";is.first "FALSE";is.singleExon "FALSE"
chr20	transdecoder	CDS	32429901	32430053	.	+	2	transcript_id "DNTX_00154420";transcript_type "protein_coding";transcript_biotype "protein_coding";gene_id "XLOC_018432";gene_name "ASXL1";class_code "=";oId "Pancreas_00220591";is.last "FALSE";is.first "FALSE";is.singleExon "FALSE"
chr20	transdecoder	CDS	32431321	32431484	.	+	2	transcript_id "DNTX_00154420";transcript_type "protein_coding";transcript_biotype "protein_coding";gene_id "XLOC_018432";gene_name "ASXL1";class_code "=";oId "Pancreas_00220591";is.last "FALSE";is.first "FALSE";is.singleExon "FALSE"
chr20	transdecoder	CDS	32431583	32431679	.	+	0	transcript_id "DNTX_00154420";transcript_type "protein_coding";transcript_biotype "protein_coding";gene_id "XLOC_018432";gene_name "ASXL1";class_code "=";oId "Pancreas_00220591";is.last "FALSE";is.first "FALSE";is.singleExon "FALSE"
chr20	transdecoder	CDS	32432880	32432985	.	+	2	transcript_id "DNTX_00154420";transcript_type "protein_coding";transcript_biotype "protein_coding";gene_id "XLOC_018432";gene_name "ASXL1";class_code "=";oId "Pancreas_00220591";is.last "FALSE";is.first "FALSE";is.singleExon "FALSE"
chr20	transdecoder	CDS	32433284	32433917	.	+	1	transcript_id "DNTX_00154420";transcript_type "protein_coding";transcript_biotype "protein_coding";gene_id "XLOC_018432";gene_name "ASXL1";class_code "=";oId "Pancreas_00220591";is.last "FALSE";is.first "FALSE";is.singleExon "FALSE"
chr20	transdecoder	CDS	32434432	32437335	.	+	0	transcript_id "DNTX_00154420";transcript_type "protein_coding";transcript_biotype "protein_coding";gene_id "XLOC_018432";gene_name "ASXL1";class_code "=";oId "Pancreas_00220591";is.last "FALSE";is.first "FALSE";is.singleExon "FALSE"
chr20	transdecoder	stop_codon	32437336	32437338	.	+	0	transcript_id "DNTX_00154420";transcript_type "protein_coding";transcript_biotype "protein_coding";gene_id "XLOC_018432";gene_name "ASXL1";class_code "=";oId "Pancreas_00220591";is.last "FALSE";is.first "FALSE";is.singleExon "FALSE"
chr20	transdecoder	three_prime_UTR	32437339	32439319	.	+	.	transcript_id "DNTX_00154420";transcript_type "protein_coding";transcript_biotype "protein_coding";gene_id "XLOC_018432";gene_name "ASXL1";class_code "=";oId "Pancreas_00220591";is.last "FALSE";is.first "FALSE";is.singleExon "FALSE"
chr20	transdecoder	transcript	32358332	32439318	.	+	.	transcript_id "DNTX_00160332";transcript_type "protein_coding";transcript_biotype "protein_coding";gene_id "XLOC_018432";gene_name "ASXL1";class_code "m";oId "Esophagus-GastroesophagealJunction_00224711";is.last "FALSE";is.first "FALSE";is.singleExon "FALSE"
chr20	transdecoder	exon	32358332	32358832	.	+	.	transcript_id "DNTX_00160332";transcript_type "protein_coding";transcript_biotype "protein_coding";exon_number "1";gene_id "XLOC_018432";gene_name "ASXL1";class_code "m";oId "Esophagus-GastroesophagealJunction_00224711";is.last "FALSE";novel_exon_id "nvl_exon127276";novel_exon_type "novel_TSS";is.first "TRUE";is.singleExon "FALSE"
chr20	transdecoder	exon	32366384	32366466	.	+	.	transcript_id "DNTX_00160332";transcript_type "protein_coding";transcript_biotype "protein_coding";exon_number "2";gene_id "XLOC_018432";gene_name "ASXL1";class_code "m";oId "Esophagus-GastroesophagealJunction_00224711";is.last "FALSE";is.first "FALSE";is.singleExon "FALSE"
chr20	transdecoder	exon	32367727	32367729	.	+	.	transcript_id "DNTX_00160332";transcript_type "protein_coding";transcript_biotype "protein_coding";exon_number "3";gene_id "XLOC_018432";gene_name "ASXL1";class_code "m";oId "Esophagus-GastroesophagealJunction_00224711";is.last "FALSE";is.first "FALSE";is.singleExon "FALSE"
chr20	transdecoder	exon	32369015	32369123	.	+	.	transcript_id "DNTX_00160332";transcript_type "protein_coding";transcript_biotype "protein_coding";exon_number "4";gene_id "XLOC_018432";gene_name "ASXL1";class_code "m";oId "Esophagus-GastroesophagealJunction_00224711";is.last "FALSE";is.first "FALSE";is.singleExon "FALSE"
chr20	transdecoder	exon	32428128	32428248	.	+	.	transcript_id "DNTX_00160332";transcript_type "protein_coding";transcript_biotype "protein_coding";exon_number "5";gene_id "XLOC_018432";gene_name "ASXL1";class_code "m";oId "Esophagus-GastroesophagealJunction_00224711";is.last "FALSE";is.first "FALSE";is.singleExon "FALSE"
chr20	transdecoder	exon	32428325	32431484	.	+	.	transcript_id "DNTX_00160332";transcript_type "protein_coding";transcript_biotype "protein_coding";exon_number "6";gene_id "XLOC_018432";gene_name "ASXL1";class_code "m";oId "Esophagus-GastroesophagealJunction_00224711";is.last "FALSE";novel_exon_id "nvl_exon127277";novel_exon_type "RI";is.first "FALSE";is.singleExon "FALSE"
chr20	transdecoder	exon	32431583	32431679	.	+	.	transcript_id "DNTX_00160332";transcript_type "protein_coding";transcript_biotype "protein_coding";exon_number "7";gene_id "XLOC_018432";gene_name "ASXL1";class_code "m";oId "Esophagus-GastroesophagealJunction_00224711";is.last "FALSE";is.first "FALSE";is.singleExon "FALSE"
chr20	transdecoder	exon	32432880	32432985	.	+	.	transcript_id "DNTX_00160332";transcript_type "protein_coding";transcript_biotype "protein_coding";exon_number "8";gene_id "XLOC_018432";gene_name "ASXL1";class_code "m";oId "Esophagus-GastroesophagealJunction_00224711";is.last "FALSE";is.first "FALSE";is.singleExon "FALSE"
chr20	transdecoder	exon	32433284	32433917	.	+	.	transcript_id "DNTX_00160332";transcript_type "protein_coding";transcript_biotype "protein_coding";exon_number "9";gene_id "XLOC_018432";gene_name "ASXL1";class_code "m";oId "Esophagus-GastroesophagealJunction_00224711";is.last "FALSE";is.first "FALSE";is.singleExon "FALSE"
chr20	transdecoder	exon	32434432	32439318	.	+	.	transcript_id "DNTX_00160332";transcript_type "protein_coding";transcript_biotype "protein_coding";exon_number "10";gene_id "XLOC_018432";gene_name "ASXL1";class_code "m";oId "Esophagus-GastroesophagealJunction_00224711";is.last "TRUE";is.first "FALSE";is.singleExon "FALSE"
chr20	transdecoder	five_prime_UTR	32358332	32358832	.	+	.	transcript_id "DNTX_00160332";transcript_type "protein_coding";transcript_biotype "protein_coding";gene_id "XLOC_018432";gene_name "ASXL1";class_code "m";oId "Esophagus-GastroesophagealJunction_00224711";is.last "FALSE";novel_exon_id "nvl_exon127276";novel_exon_type "novel_TSS";is.first "TRUE";is.singleExon "FALSE"
chr20	transdecoder	five_prime_UTR	32366384	32366466	.	+	.	transcript_id "DNTX_00160332";transcript_type "protein_coding";transcript_biotype "protein_coding";gene_id "XLOC_018432";gene_name "ASXL1";class_code "m";oId "Esophagus-GastroesophagealJunction_00224711";is.last "FALSE";is.first "FALSE";is.singleExon "FALSE"
chr20	transdecoder	five_prime_UTR	32367727	32367729	.	+	.	transcript_id "DNTX_00160332";transcript_type "protein_coding";transcript_biotype "protein_coding";gene_id "XLOC_018432";gene_name "ASXL1";class_code "m";oId "Esophagus-GastroesophagealJunction_00224711";is.last "FALSE";is.first "FALSE";is.singleExon "FALSE"
chr20	transdecoder	five_prime_UTR	32369015	32369123	.	+	.	transcript_id "DNTX_00160332";transcript_type "protein_coding";transcript_biotype "protein_coding";gene_id "XLOC_018432";gene_name "ASXL1";class_code "m";oId "Esophagus-GastroesophagealJunction_00224711";is.last "FALSE";is.first "FALSE";is.singleExon "FALSE"
chr20	transdecoder	five_prime_UTR	32428128	32428248	.	+	.	transcript_id "DNTX_00160332";transcript_type "protein_coding";transcript_biotype "protein_coding";gene_id "XLOC_018432";gene_name "ASXL1";class_code "m";oId "Esophagus-GastroesophagealJunction_00224711";is.last "FALSE";is.first "FALSE";is.singleExon "FALSE"
chr20	transdecoder	five_prime_UTR	32428325	32431325	.	+	.	transcript_id "DNTX_00160332";transcript_type "protein_coding";transcript_biotype "protein_coding";gene_id "XLOC_018432";gene_name "ASXL1";class_code "m";oId "Esophagus-GastroesophagealJunction_00224711";is.last "FALSE";is.first "FALSE";is.singleExon "FALSE"
chr20	transdecoder	start_codon	32431326	32431328	.	+	0	transcript_id "DNTX_00160332";transcript_type "protein_coding";transcript_biotype "protein_coding";gene_id "XLOC_018432";gene_name "ASXL1";class_code "m";oId "Esophagus-GastroesophagealJunction_00224711";is.last "FALSE";is.first "FALSE";is.singleExon "FALSE"
chr20	transdecoder	CDS	32431326	32431484	.	+	0	transcript_id "DNTX_00160332";transcript_type "protein_coding";transcript_biotype "protein_coding";gene_id "XLOC_018432";gene_name "ASXL1";class_code "m";oId "Esophagus-GastroesophagealJunction_00224711";is.last "FALSE";is.first "FALSE";is.singleExon "FALSE"
chr20	transdecoder	CDS	32431583	32431679	.	+	0	transcript_id "DNTX_00160332";transcript_type "protein_coding";transcript_biotype "protein_coding";gene_id "XLOC_018432";gene_name "ASXL1";class_code "m";oId "Esophagus-GastroesophagealJunction_00224711";is.last "FALSE";is.first "FALSE";is.singleExon "FALSE"
chr20	transdecoder	CDS	32432880	32432985	.	+	2	transcript_id "DNTX_00160332";transcript_type "protein_coding";transcript_biotype "protein_coding";gene_id "XLOC_018432";gene_name "ASXL1";class_code "m";oId "Esophagus-GastroesophagealJunction_00224711";is.last "FALSE";is.first "FALSE";is.singleExon "FALSE"
chr20	transdecoder	CDS	32433284	32433917	.	+	1	transcript_id "DNTX_00160332";transcript_type "protein_coding";transcript_biotype "protein_coding";gene_id "XLOC_018432";gene_name "ASXL1";class_code "m";oId "Esophagus-GastroesophagealJunction_00224711";is.last "FALSE";is.first "FALSE";is.singleExon "FALSE"
chr20	transdecoder	CDS	32434432	32437335	.	+	0	transcript_id "DNTX_00160332";transcript_type "protein_coding";transcript_biotype "protein_coding";gene_id "XLOC_018432";gene_name "ASXL1";class_code "m";oId "Esophagus-GastroesophagealJunction_00224711";is.last "FALSE";is.first "FALSE";is.singleExon "FALSE"
chr20	transdecoder	stop_codon	32437336	32437338	.	+	0	transcript_id "DNTX_00160332";transcript_type "protein_coding";transcript_biotype "protein_coding";gene_id "XLOC_018432";gene_name "ASXL1";class_code "m";oId "Esophagus-GastroesophagealJunction_00224711";is.last "FALSE";is.first "FALSE";is.singleExon "FALSE"
chr20	transdecoder	three_prime_UTR	32437339	32439318	.	+	.	transcript_id "DNTX_00160332";transcript_type "protein_coding";transcript_biotype "protein_coding";gene_id "XLOC_018432";gene_name "ASXL1";class_code "m";oId "Esophagus-GastroesophagealJunction_00224711";is.last "FALSE";is.first "FALSE";is.singleExon "FALSE"
chr20	transdecoder	transcript	32358334	32439318	.	+	.	transcript_id "DNTX_00156927";transcript_type "protein_coding";transcript_biotype "protein_coding";gene_id "XLOC_018432";gene_name "ASXL1";class_code "m";oId "SmallIntestine-TerminalIleum_00255044";is.last "FALSE";is.first "FALSE";is.singleExon "FALSE"
chr20	transdecoder	exon	32358334	32358832	.	+	.	transcript_id "DNTX_00156927";transcript_type "protein_coding";transcript_biotype "protein_coding";exon_number "1";gene_id "XLOC_018432";gene_name "ASXL1";class_code "m";oId "SmallIntestine-TerminalIleum_00255044";is.last "FALSE";novel_exon_id "nvl_exon127278";novel_exon_type "novel_TSS";is.first "TRUE";is.singleExon "FALSE"
chr20	transdecoder	exon	32366384	32366466	.	+	.	transcript_id "DNTX_00156927";transcript_type "protein_coding";transcript_biotype "protein_coding";exon_number "2";gene_id "XLOC_018432";gene_name "ASXL1";class_code "m";oId "SmallIntestine-TerminalIleum_00255044";is.last "FALSE";is.first "FALSE";is.singleExon "FALSE"
chr20	transdecoder	exon	32367727	32367729	.	+	.	transcript_id "DNTX_00156927";transcript_type "protein_coding";transcript_biotype "protein_coding";exon_number "3";gene_id "XLOC_018432";gene_name "ASXL1";class_code "m";oId "SmallIntestine-TerminalIleum_00255044";is.last "FALSE";is.first "FALSE";is.singleExon "FALSE"
chr20	transdecoder	exon	32369015	32369123	.	+	.	transcript_id "DNTX_00156927";transcript_type "protein_coding";transcript_biotype "protein_coding";exon_number "4";gene_id "XLOC_018432";gene_name "ASXL1";class_code "m";oId "SmallIntestine-TerminalIleum_00255044";is.last "FALSE";is.first "FALSE";is.singleExon "FALSE"
chr20	transdecoder	exon	32428128	32428248	.	+	.	transcript_id "DNTX_00156927";transcript_type "protein_coding";transcript_biotype "protein_coding";exon_number "5";gene_id "XLOC_018432";gene_name "ASXL1";class_code "m";oId "SmallIntestine-TerminalIleum_00255044";is.last "FALSE";is.first "FALSE";is.singleExon "FALSE"
chr20	transdecoder	exon	32428325	32430053	.	+	.	transcript_id "DNTX_00156927";transcript_type "protein_coding";transcript_biotype "protein_coding";exon_number "6";gene_id "XLOC_018432";gene_name "ASXL1";class_code "m";oId "SmallIntestine-TerminalIleum_00255044";is.last "FALSE";novel_exon_id "nvl_exon127279";novel_exon_type "RI";is.first "FALSE";is.singleExon "FALSE"
chr20	transdecoder	exon	32431321	32431484	.	+	.	transcript_id "DNTX_00156927";transcript_type "protein_coding";transcript_biotype "protein_coding";exon_number "7";gene_id "XLOC_018432";gene_name "ASXL1";class_code "m";oId "SmallIntestine-TerminalIleum_00255044";is.last "FALSE";is.first "FALSE";is.singleExon "FALSE"
chr20	transdecoder	exon	32431583	32431679	.	+	.	transcript_id "DNTX_00156927";transcript_type "protein_coding";transcript_biotype "protein_coding";exon_number "8";gene_id "XLOC_018432";gene_name "ASXL1";class_code "m";oId "SmallIntestine-TerminalIleum_00255044";is.last "FALSE";is.first "FALSE";is.singleExon "FALSE"
chr20	transdecoder	exon	32432880	32432985	.	+	.	transcript_id "DNTX_00156927";transcript_type "protein_coding";transcript_biotype "protein_coding";exon_number "9";gene_id "XLOC_018432";gene_name "ASXL1";class_code "m";oId "SmallIntestine-TerminalIleum_00255044";is.last "FALSE";is.first "FALSE";is.singleExon "FALSE"
chr20	transdecoder	exon	32433284	32433917	.	+	.	transcript_id "DNTX_00156927";transcript_type "protein_coding";transcript_biotype "protein_coding";exon_number "10";gene_id "XLOC_018432";gene_name "ASXL1";class_code "m";oId "SmallIntestine-TerminalIleum_00255044";is.last "FALSE";is.first "FALSE";is.singleExon "FALSE"
chr20	transdecoder	exon	32434432	32439318	.	+	.	transcript_id "DNTX_00156927";transcript_type "protein_coding";transcript_biotype "protein_coding";exon_number "11";gene_id "XLOC_018432";gene_name "ASXL1";class_code "m";oId "SmallIntestine-TerminalIleum_00255044";is.last "TRUE";is.first "FALSE";is.singleExon "FALSE"
chr20	transdecoder	five_prime_UTR	32358334	32358832	.	+	.	transcript_id "DNTX_00156927";transcript_type "protein_coding";transcript_biotype "protein_coding";gene_id "XLOC_018432";gene_name "ASXL1";class_code "m";oId "SmallIntestine-TerminalIleum_00255044";is.last "FALSE";novel_exon_id "nvl_exon127278";novel_exon_type "novel_TSS";is.first "TRUE";is.singleExon "FALSE"
chr20	transdecoder	five_prime_UTR	32366384	32366466	.	+	.	transcript_id "DNTX_00156927";transcript_type "protein_coding";transcript_biotype "protein_coding";gene_id "XLOC_018432";gene_name "ASXL1";class_code "m";oId "SmallIntestine-TerminalIleum_00255044";is.last "FALSE";is.first "FALSE";is.singleExon "FALSE"
chr20	transdecoder	five_prime_UTR	32367727	32367729	.	+	.	transcript_id "DNTX_00156927";transcript_type "protein_coding";transcript_biotype "protein_coding";gene_id "XLOC_018432";gene_name "ASXL1";class_code "m";oId "SmallIntestine-TerminalIleum_00255044";is.last "FALSE";is.first "FALSE";is.singleExon "FALSE"
chr20	transdecoder	five_prime_UTR	32369015	32369123	.	+	.	transcript_id "DNTX_00156927";transcript_type "protein_coding";transcript_biotype "protein_coding";gene_id "XLOC_018432";gene_name "ASXL1";class_code "m";oId "SmallIntestine-TerminalIleum_00255044";is.last "FALSE";is.first "FALSE";is.singleExon "FALSE"
chr20	transdecoder	five_prime_UTR	32428128	32428248	.	+	.	transcript_id "DNTX_00156927";transcript_type "protein_coding";transcript_biotype "protein_coding";gene_id "XLOC_018432";gene_name "ASXL1";class_code "m";oId "SmallIntestine-TerminalIleum_00255044";is.last "FALSE";is.first "FALSE";is.singleExon "FALSE"
chr20	transdecoder	five_prime_UTR	32428325	32430053	.	+	.	transcript_id "DNTX_00156927";transcript_type "protein_coding";transcript_biotype "protein_coding";gene_id "XLOC_018432";gene_name "ASXL1";class_code "m";oId "SmallIntestine-TerminalIleum_00255044";is.last "FALSE";novel_exon_id "nvl_exon127279";novel_exon_type "RI";is.first "FALSE";is.singleExon "FALSE"
chr20	transdecoder	five_prime_UTR	32431321	32431325	.	+	.	transcript_id "DNTX_00156927";transcript_type "protein_coding";transcript_biotype "protein_coding";gene_id "XLOC_018432";gene_name "ASXL1";class_code "m";oId "SmallIntestine-TerminalIleum_00255044";is.last "FALSE";is.first "FALSE";is.singleExon "FALSE"
chr20	transdecoder	start_codon	32431326	32431328	.	+	0	transcript_id "DNTX_00156927";transcript_type "protein_coding";transcript_biotype "protein_coding";gene_id "XLOC_018432";gene_name "ASXL1";class_code "m";oId "SmallIntestine-TerminalIleum_00255044";is.last "FALSE";is.first "FALSE";is.singleExon "FALSE"
chr20	transdecoder	CDS	32431326	32431484	.	+	0	transcript_id "DNTX_00156927";transcript_type "protein_coding";transcript_biotype "protein_coding";gene_id "XLOC_018432";gene_name "ASXL1";class_code "m";oId "SmallIntestine-TerminalIleum_00255044";is.last "FALSE";is.first "FALSE";is.singleExon "FALSE"
chr20	transdecoder	CDS	32431583	32431679	.	+	0	transcript_id "DNTX_00156927";transcript_type "protein_coding";transcript_biotype "protein_coding";gene_id "XLOC_018432";gene_name "ASXL1";class_code "m";oId "SmallIntestine-TerminalIleum_00255044";is.last "FALSE";is.first "FALSE";is.singleExon "FALSE"
chr20	transdecoder	CDS	32432880	32432985	.	+	2	transcript_id "DNTX_00156927";transcript_type "protein_coding";transcript_biotype "protein_coding";gene_id "XLOC_018432";gene_name "ASXL1";class_code "m";oId "SmallIntestine-TerminalIleum_00255044";is.last "FALSE";is.first "FALSE";is.singleExon "FALSE"
chr20	transdecoder	CDS	32433284	32433917	.	+	1	transcript_id "DNTX_00156927";transcript_type "protein_coding";transcript_biotype "protein_coding";gene_id "XLOC_018432";gene_name "ASXL1";class_code "m";oId "SmallIntestine-TerminalIleum_00255044";is.last "FALSE";is.first "FALSE";is.singleExon "FALSE"
chr20	transdecoder	CDS	32434432	32437335	.	+	0	transcript_id "DNTX_00156927";transcript_type "protein_coding";transcript_biotype "protein_coding";gene_id "XLOC_018432";gene_name "ASXL1";class_code "m";oId "SmallIntestine-TerminalIleum_00255044";is.last "FALSE";is.first "FALSE";is.singleExon "FALSE"
chr20	transdecoder	stop_codon	32437336	32437338	.	+	0	transcript_id "DNTX_00156927";transcript_type "protein_coding";transcript_biotype "protein_coding";gene_id "XLOC_018432";gene_name "ASXL1";class_code "m";oId "SmallIntestine-TerminalIleum_00255044";is.last "FALSE";is.first "FALSE";is.singleExon "FALSE"
chr20	transdecoder	three_prime_UTR	32437339	32439318	.	+	.	transcript_id "DNTX_00156927";transcript_type "protein_coding";transcript_biotype "protein_coding";gene_id "XLOC_018432";gene_name "ASXL1";class_code "m";oId "SmallIntestine-TerminalIleum_00255044";is.last "FALSE";is.first "FALSE";is.singleExon "FALSE"
chr20	transdecoder	transcript	32358334	32439318	.	+	.	transcript_id "DNTX_00159508";transcript_type "protein_coding";transcript_biotype "protein_coding";gene_id "XLOC_018432";gene_name "ASXL1";class_code "n";oId "Nerve-Tibial_00265011";is.last "FALSE";is.first "FALSE";is.singleExon "FALSE"
chr20	transdecoder	exon	32358334	32358832	.	+	.	transcript_id "DNTX_00159508";transcript_type "protein_coding";transcript_biotype "protein_coding";exon_number "1";gene_id "XLOC_018432";gene_name "ASXL1";class_code "n";oId "Nerve-Tibial_00265011";is.last "FALSE";novel_exon_id "nvl_exon127278";novel_exon_type "novel_TSS";is.first "TRUE";is.singleExon "FALSE"
chr20	transdecoder	exon	32366384	32366466	.	+	.	transcript_id "DNTX_00159508";transcript_type "protein_coding";transcript_biotype "protein_coding";exon_number "2";gene_id "XLOC_018432";gene_name "ASXL1";class_code "n";oId "Nerve-Tibial_00265011";is.last "FALSE";is.first "FALSE";is.singleExon "FALSE"
chr20	transdecoder	exon	32367727	32367729	.	+	.	transcript_id "DNTX_00159508";transcript_type "protein_coding";transcript_biotype "protein_coding";exon_number "3";gene_id "XLOC_018432";gene_name "ASXL1";class_code "n";oId "Nerve-Tibial_00265011";is.last "FALSE";is.first "FALSE";is.singleExon "FALSE"
chr20	transdecoder	exon	32369015	32369123	.	+	.	transcript_id "DNTX_00159508";transcript_type "protein_coding";transcript_biotype "protein_coding";exon_number "4";gene_id "XLOC_018432";gene_name "ASXL1";class_code "n";oId "Nerve-Tibial_00265011";is.last "FALSE";is.first "FALSE";is.singleExon "FALSE"
chr20	transdecoder	exon	32371778	32371874	.	+	.	transcript_id "DNTX_00159508";transcript_type "protein_coding";transcript_biotype "protein_coding";exon_number "5";gene_id "XLOC_018432";gene_name "ASXL1";class_code "n";oId "Nerve-Tibial_00265011";is.last "FALSE";is.first "FALSE";is.singleExon "FALSE"
chr20	transdecoder	exon	32428128	32428248	.	+	.	transcript_id "DNTX_00159508";transcript_type "protein_coding";transcript_biotype "protein_coding";exon_number "6";gene_id "XLOC_018432";gene_name "ASXL1";class_code "n";oId "Nerve-Tibial_00265011";is.last "FALSE";is.first "FALSE";is.singleExon "FALSE"
chr20	transdecoder	exon	32428325	32428422	.	+	.	transcript_id "DNTX_00159508";transcript_type "protein_coding";transcript_biotype "protein_coding";exon_number "7";gene_id "XLOC_018432";gene_name "ASXL1";class_code "n";oId "Nerve-Tibial_00265011";is.last "FALSE";is.first "FALSE";is.singleExon "FALSE"
chr20	transdecoder	exon	32429338	32431484	.	+	.	transcript_id "DNTX_00159508";transcript_type "protein_coding";transcript_biotype "protein_coding";exon_number "8";gene_id "XLOC_018432";gene_name "ASXL1";class_code "n";oId "Nerve-Tibial_00265011";is.last "FALSE";novel_exon_id "nvl_exon127272";novel_exon_type "RI";is.first "FALSE";is.singleExon "FALSE"
chr20	transdecoder	exon	32431583	32431679	.	+	.	transcript_id "DNTX_00159508";transcript_type "protein_coding";transcript_biotype "protein_coding";exon_number "9";gene_id "XLOC_018432";gene_name "ASXL1";class_code "n";oId "Nerve-Tibial_00265011";is.last "FALSE";is.first "FALSE";is.singleExon "FALSE"
chr20	transdecoder	exon	32432880	32432985	.	+	.	transcript_id "DNTX_00159508";transcript_type "protein_coding";transcript_biotype "protein_coding";exon_number "10";gene_id "XLOC_018432";gene_name "ASXL1";class_code "n";oId "Nerve-Tibial_00265011";is.last "FALSE";is.first "FALSE";is.singleExon "FALSE"
chr20	transdecoder	exon	32433284	32433917	.	+	.	transcript_id "DNTX_00159508";transcript_type "protein_coding";transcript_biotype "protein_coding";exon_number "11";gene_id "XLOC_018432";gene_name "ASXL1";class_code "n";oId "Nerve-Tibial_00265011";is.last "FALSE";is.first "FALSE";is.singleExon "FALSE"
chr20	transdecoder	exon	32434432	32439318	.	+	.	transcript_id "DNTX_00159508";transcript_type "protein_coding";transcript_biotype "protein_coding";exon_number "12";gene_id "XLOC_018432";gene_name "ASXL1";class_code "n";oId "Nerve-Tibial_00265011";is.last "TRUE";is.first "FALSE";is.singleExon "FALSE"
chr20	transdecoder	five_prime_UTR	32358334	32358832	.	+	.	transcript_id "DNTX_00159508";transcript_type "protein_coding";transcript_biotype "protein_coding";gene_id "XLOC_018432";gene_name "ASXL1";class_code "n";oId "Nerve-Tibial_00265011";is.last "FALSE";novel_exon_id "nvl_exon127278";novel_exon_type "novel_TSS";is.first "TRUE";is.singleExon "FALSE"
chr20	transdecoder	five_prime_UTR	32366384	32366466	.	+	.	transcript_id "DNTX_00159508";transcript_type "protein_coding";transcript_biotype "protein_coding";gene_id "XLOC_018432";gene_name "ASXL1";class_code "n";oId "Nerve-Tibial_00265011";is.last "FALSE";is.first "FALSE";is.singleExon "FALSE"
chr20	transdecoder	five_prime_UTR	32367727	32367729	.	+	.	transcript_id "DNTX_00159508";transcript_type "protein_coding";transcript_biotype "protein_coding";gene_id "XLOC_018432";gene_name "ASXL1";class_code "n";oId "Nerve-Tibial_00265011";is.last "FALSE";is.first "FALSE";is.singleExon "FALSE"
chr20	transdecoder	five_prime_UTR	32369015	32369123	.	+	.	transcript_id "DNTX_00159508";transcript_type "protein_coding";transcript_biotype "protein_coding";gene_id "XLOC_018432";gene_name "ASXL1";class_code "n";oId "Nerve-Tibial_00265011";is.last "FALSE";is.first "FALSE";is.singleExon "FALSE"
chr20	transdecoder	five_prime_UTR	32371778	32371874	.	+	.	transcript_id "DNTX_00159508";transcript_type "protein_coding";transcript_biotype "protein_coding";gene_id "XLOC_018432";gene_name "ASXL1";class_code "n";oId "Nerve-Tibial_00265011";is.last "FALSE";is.first "FALSE";is.singleExon "FALSE"
chr20	transdecoder	five_prime_UTR	32428128	32428248	.	+	.	transcript_id "DNTX_00159508";transcript_type "protein_coding";transcript_biotype "protein_coding";gene_id "XLOC_018432";gene_name "ASXL1";class_code "n";oId "Nerve-Tibial_00265011";is.last "FALSE";is.first "FALSE";is.singleExon "FALSE"
chr20	transdecoder	five_prime_UTR	32428325	32428422	.	+	.	transcript_id "DNTX_00159508";transcript_type "protein_coding";transcript_biotype "protein_coding";gene_id "XLOC_018432";gene_name "ASXL1";class_code "n";oId "Nerve-Tibial_00265011";is.last "FALSE";is.first "FALSE";is.singleExon "FALSE"
chr20	transdecoder	five_prime_UTR	32429338	32431325	.	+	.	transcript_id "DNTX_00159508";transcript_type "protein_coding";transcript_biotype "protein_coding";gene_id "XLOC_018432";gene_name "ASXL1";class_code "n";oId "Nerve-Tibial_00265011";is.last "FALSE";is.first "FALSE";is.singleExon "FALSE"
chr20	transdecoder	start_codon	32431326	32431328	.	+	0	transcript_id "DNTX_00159508";transcript_type "protein_coding";transcript_biotype "protein_coding";gene_id "XLOC_018432";gene_name "ASXL1";class_code "n";oId "Nerve-Tibial_00265011";is.last "FALSE";is.first "FALSE";is.singleExon "FALSE"
chr20	transdecoder	CDS	32431326	32431484	.	+	0	transcript_id "DNTX_00159508";transcript_type "protein_coding";transcript_biotype "protein_coding";gene_id "XLOC_018432";gene_name "ASXL1";class_code "n";oId "Nerve-Tibial_00265011";is.last "FALSE";is.first "FALSE";is.singleExon "FALSE"
chr20	transdecoder	CDS	32431583	32431679	.	+	0	transcript_id "DNTX_00159508";transcript_type "protein_coding";transcript_biotype "protein_coding";gene_id "XLOC_018432";gene_name "ASXL1";class_code "n";oId "Nerve-Tibial_00265011";is.last "FALSE";is.first "FALSE";is.singleExon "FALSE"
chr20	transdecoder	CDS	32432880	32432985	.	+	2	transcript_id "DNTX_00159508";transcript_type "protein_coding";transcript_biotype "protein_coding";gene_id "XLOC_018432";gene_name "ASXL1";class_code "n";oId "Nerve-Tibial_00265011";is.last "FALSE";is.first "FALSE";is.singleExon "FALSE"
chr20	transdecoder	CDS	32433284	32433917	.	+	1	transcript_id "DNTX_00159508";transcript_type "protein_coding";transcript_biotype "protein_coding";gene_id "XLOC_018432";gene_name "ASXL1";class_code "n";oId "Nerve-Tibial_00265011";is.last "FALSE";is.first "FALSE";is.singleExon "FALSE"
chr20	transdecoder	CDS	32434432	32437335	.	+	0	transcript_id "DNTX_00159508";transcript_type "protein_coding";transcript_biotype "protein_coding";gene_id "XLOC_018432";gene_name "ASXL1";class_code "n";oId "Nerve-Tibial_00265011";is.last "FALSE";is.first "FALSE";is.singleExon "FALSE"
chr20	transdecoder	stop_codon	32437336	32437338	.	+	0	transcript_id "DNTX_00159508";transcript_type "protein_coding";transcript_biotype "protein_coding";gene_id "XLOC_018432";gene_name "ASXL1";class_code "n";oId "Nerve-Tibial_00265011";is.last "FALSE";is.first "FALSE";is.singleExon "FALSE"
chr20	transdecoder	three_prime_UTR	32437339	32439318	.	+	.	transcript_id "DNTX_00159508";transcript_type "protein_coding";transcript_biotype "protein_coding";gene_id "XLOC_018432";gene_name "ASXL1";class_code "n";oId "Nerve-Tibial_00265011";is.last "FALSE";is.first "FALSE";is.singleExon "FALSE"
chr20	transdecoder	transcript	32358334	32439946	.	+	.	transcript_id "DNTX_00155120";transcript_type "protein_coding";transcript_biotype "protein_coding";gene_id "XLOC_018432";gene_name "ASXL1";class_code "j";oId "ESC_Stem.Cell.Line_00236518";is.last "FALSE";is.first "FALSE";is.singleExon "FALSE"
chr20	transdecoder	exon	32358334	32358832	.	+	.	transcript_id "DNTX_00155120";transcript_type "protein_coding";transcript_biotype "protein_coding";exon_number "1";gene_id "XLOC_018432";gene_name "ASXL1";class_code "j";oId "ESC_Stem.Cell.Line_00236518";is.last "FALSE";novel_exon_id "nvl_exon127278";novel_exon_type "novel_TSS";is.first "TRUE";is.singleExon "FALSE"
chr20	transdecoder	exon	32366384	32366466	.	+	.	transcript_id "DNTX_00155120";transcript_type "protein_coding";transcript_biotype "protein_coding";exon_number "2";gene_id "XLOC_018432";gene_name "ASXL1";class_code "j";oId "ESC_Stem.Cell.Line_00236518";is.last "FALSE";is.first "FALSE";is.singleExon "FALSE"
chr20	transdecoder	exon	32367727	32367729	.	+	.	transcript_id "DNTX_00155120";transcript_type "protein_coding";transcript_biotype "protein_coding";exon_number "3";gene_id "XLOC_018432";gene_name "ASXL1";class_code "j";oId "ESC_Stem.Cell.Line_00236518";is.last "FALSE";is.first "FALSE";is.singleExon "FALSE"
chr20	transdecoder	exon	32369015	32369123	.	+	.	transcript_id "DNTX_00155120";transcript_type "protein_coding";transcript_biotype "protein_coding";exon_number "4";gene_id "XLOC_018432";gene_name "ASXL1";class_code "j";oId "ESC_Stem.Cell.Line_00236518";is.last "FALSE";is.first "FALSE";is.singleExon "FALSE"
chr20	transdecoder	exon	32428128	32428248	.	+	.	transcript_id "DNTX_00155120";transcript_type "protein_coding";transcript_biotype "protein_coding";exon_number "5";gene_id "XLOC_018432";gene_name "ASXL1";class_code "j";oId "ESC_Stem.Cell.Line_00236518";is.last "FALSE";is.first "FALSE";is.singleExon "FALSE"
chr20	transdecoder	exon	32428325	32428422	.	+	.	transcript_id "DNTX_00155120";transcript_type "protein_coding";transcript_biotype "protein_coding";exon_number "6";gene_id "XLOC_018432";gene_name "ASXL1";class_code "j";oId "ESC_Stem.Cell.Line_00236518";is.last "FALSE";is.first "FALSE";is.singleExon "FALSE"
chr20	transdecoder	exon	32429338	32429431	.	+	.	transcript_id "DNTX_00155120";transcript_type "protein_coding";transcript_biotype "protein_coding";exon_number "7";gene_id "XLOC_018432";gene_name "ASXL1";class_code "j";oId "ESC_Stem.Cell.Line_00236518";is.last "FALSE";is.first "FALSE";is.singleExon "FALSE"
chr20	transdecoder	exon	32431321	32431484	.	+	.	transcript_id "DNTX_00155120";transcript_type "protein_coding";transcript_biotype "protein_coding";exon_number "8";gene_id "XLOC_018432";gene_name "ASXL1";class_code "j";oId "ESC_Stem.Cell.Line_00236518";is.last "FALSE";is.first "FALSE";is.singleExon "FALSE"
chr20	transdecoder	exon	32431583	32431679	.	+	.	transcript_id "DNTX_00155120";transcript_type "protein_coding";transcript_biotype "protein_coding";exon_number "9";gene_id "XLOC_018432";gene_name "ASXL1";class_code "j";oId "ESC_Stem.Cell.Line_00236518";is.last "FALSE";is.first "FALSE";is.singleExon "FALSE"
chr20	transdecoder	exon	32432880	32432985	.	+	.	transcript_id "DNTX_00155120";transcript_type "protein_coding";transcript_biotype "protein_coding";exon_number "10";gene_id "XLOC_018432";gene_name "ASXL1";class_code "j";oId "ESC_Stem.Cell.Line_00236518";is.last "FALSE";is.first "FALSE";is.singleExon "FALSE"
chr20	transdecoder	exon	32433284	32433917	.	+	.	transcript_id "DNTX_00155120";transcript_type "protein_coding";transcript_biotype "protein_coding";exon_number "11";gene_id "XLOC_018432";gene_name "ASXL1";class_code "j";oId "ESC_Stem.Cell.Line_00236518";is.last "FALSE";is.first "FALSE";is.singleExon "FALSE"
chr20	transdecoder	exon	32434432	32439946	.	+	.	transcript_id "DNTX_00155120";transcript_type "protein_coding";transcript_biotype "protein_coding";exon_number "12";gene_id "XLOC_018432";gene_name "ASXL1";class_code "j";oId "ESC_Stem.Cell.Line_00236518";is.last "TRUE";novel_exon_id "nvl_exon127280";novel_exon_type "novel_TES";is.first "FALSE";is.singleExon "FALSE"
chr20	transdecoder	five_prime_UTR	32358334	32358775	.	+	.	transcript_id "DNTX_00155120";transcript_type "protein_coding";transcript_biotype "protein_coding";gene_id "XLOC_018432";gene_name "ASXL1";class_code "j";oId "ESC_Stem.Cell.Line_00236518";is.last "FALSE";is.first "FALSE";is.singleExon "FALSE"
chr20	transdecoder	start_codon	32358776	32358778	.	+	0	transcript_id "DNTX_00155120";transcript_type "protein_coding";transcript_biotype "protein_coding";gene_id "XLOC_018432";gene_name "ASXL1";class_code "j";oId "ESC_Stem.Cell.Line_00236518";is.last "FALSE";is.first "FALSE";is.singleExon "FALSE"
chr20	transdecoder	CDS	32358776	32358832	.	+	0	transcript_id "DNTX_00155120";transcript_type "protein_coding";transcript_biotype "protein_coding";gene_id "XLOC_018432";gene_name "ASXL1";class_code "j";oId "ESC_Stem.Cell.Line_00236518";is.last "FALSE";is.first "FALSE";is.singleExon "FALSE"
chr20	transdecoder	CDS	32366384	32366466	.	+	0	transcript_id "DNTX_00155120";transcript_type "protein_coding";transcript_biotype "protein_coding";gene_id "XLOC_018432";gene_name "ASXL1";class_code "j";oId "ESC_Stem.Cell.Line_00236518";is.last "FALSE";is.first "FALSE";is.singleExon "FALSE"
chr20	transdecoder	CDS	32367727	32367729	.	+	1	transcript_id "DNTX_00155120";transcript_type "protein_coding";transcript_biotype "protein_coding";gene_id "XLOC_018432";gene_name "ASXL1";class_code "j";oId "ESC_Stem.Cell.Line_00236518";is.last "FALSE";is.first "FALSE";is.singleExon "FALSE"
chr20	transdecoder	CDS	32369015	32369123	.	+	1	transcript_id "DNTX_00155120";transcript_type "protein_coding";transcript_biotype "protein_coding";gene_id "XLOC_018432";gene_name "ASXL1";class_code "j";oId "ESC_Stem.Cell.Line_00236518";is.last "FALSE";is.first "FALSE";is.singleExon "FALSE"
chr20	transdecoder	CDS	32428128	32428248	.	+	0	transcript_id "DNTX_00155120";transcript_type "protein_coding";transcript_biotype "protein_coding";gene_id "XLOC_018432";gene_name "ASXL1";class_code "j";oId "ESC_Stem.Cell.Line_00236518";is.last "FALSE";is.first "FALSE";is.singleExon "FALSE"
chr20	transdecoder	CDS	32428325	32428422	.	+	2	transcript_id "DNTX_00155120";transcript_type "protein_coding";transcript_biotype "protein_coding";gene_id "XLOC_018432";gene_name "ASXL1";class_code "j";oId "ESC_Stem.Cell.Line_00236518";is.last "FALSE";is.first "FALSE";is.singleExon "FALSE"
chr20	transdecoder	CDS	32429338	32429431	.	+	0	transcript_id "DNTX_00155120";transcript_type "protein_coding";transcript_biotype "protein_coding";gene_id "XLOC_018432";gene_name "ASXL1";class_code "j";oId "ESC_Stem.Cell.Line_00236518";is.last "FALSE";is.first "FALSE";is.singleExon "FALSE"
chr20	transdecoder	CDS	32431321	32431484	.	+	2	transcript_id "DNTX_00155120";transcript_type "protein_coding";transcript_biotype "protein_coding";gene_id "XLOC_018432";gene_name "ASXL1";class_code "j";oId "ESC_Stem.Cell.Line_00236518";is.last "FALSE";is.first "FALSE";is.singleExon "FALSE"
chr20	transdecoder	CDS	32431583	32431679	.	+	0	transcript_id "DNTX_00155120";transcript_type "protein_coding";transcript_biotype "protein_coding";gene_id "XLOC_018432";gene_name "ASXL1";class_code "j";oId "ESC_Stem.Cell.Line_00236518";is.last "FALSE";is.first "FALSE";is.singleExon "FALSE"
chr20	transdecoder	CDS	32432880	32432985	.	+	2	transcript_id "DNTX_00155120";transcript_type "protein_coding";transcript_biotype "protein_coding";gene_id "XLOC_018432";gene_name "ASXL1";class_code "j";oId "ESC_Stem.Cell.Line_00236518";is.last "FALSE";is.first "FALSE";is.singleExon "FALSE"
chr20	transdecoder	CDS	32433284	32433917	.	+	1	transcript_id "DNTX_00155120";transcript_type "protein_coding";transcript_biotype "protein_coding";gene_id "XLOC_018432";gene_name "ASXL1";class_code "j";oId "ESC_Stem.Cell.Line_00236518";is.last "FALSE";is.first "FALSE";is.singleExon "FALSE"
chr20	transdecoder	CDS	32434432	32437335	.	+	0	transcript_id "DNTX_00155120";transcript_type "protein_coding";transcript_biotype "protein_coding";gene_id "XLOC_018432";gene_name "ASXL1";class_code "j";oId "ESC_Stem.Cell.Line_00236518";is.last "FALSE";is.first "FALSE";is.singleExon "FALSE"
chr20	transdecoder	stop_codon	32437336	32437338	.	+	0	transcript_id "DNTX_00155120";transcript_type "protein_coding";transcript_biotype "protein_coding";gene_id "XLOC_018432";gene_name "ASXL1";class_code "j";oId "ESC_Stem.Cell.Line_00236518";is.last "FALSE";is.first "FALSE";is.singleExon "FALSE"
chr20	transdecoder	three_prime_UTR	32437339	32439946	.	+	.	transcript_id "DNTX_00155120";transcript_type "protein_coding";transcript_biotype "protein_coding";gene_id "XLOC_018432";gene_name "ASXL1";class_code "j";oId "ESC_Stem.Cell.Line_00236518";is.last "FALSE";is.first "FALSE";is.singleExon "FALSE"
chr20	transdecoder	transcript	32358344	32439318	.	+	.	transcript_id "DNTX_00159695";transcript_type "protein_coding";transcript_biotype "protein_coding";gene_id "XLOC_018432";gene_name "ASXL1";class_code "=";oId "Cells-EBV-transformedlymphocytes_00212801";is.last "FALSE";is.first "FALSE";is.singleExon "FALSE"
chr20	transdecoder	exon	32358344	32358832	.	+	.	transcript_id "DNTX_00159695";transcript_type "protein_coding";transcript_biotype "protein_coding";exon_number "1";gene_id "XLOC_018432";gene_name "ASXL1";class_code "=";oId "Cells-EBV-transformedlymphocytes_00212801";is.last "FALSE";is.first "TRUE";is.singleExon "FALSE"
chr20	transdecoder	exon	32366384	32366467	.	+	.	transcript_id "DNTX_00159695";transcript_type "protein_coding";transcript_biotype "protein_coding";exon_number "2";gene_id "XLOC_018432";gene_name "ASXL1";class_code "=";oId "Cells-EBV-transformedlymphocytes_00212801";is.last "FALSE";is.first "FALSE";is.singleExon "FALSE"
chr20	transdecoder	exon	32369013	32369123	.	+	.	transcript_id "DNTX_00159695";transcript_type "protein_coding";transcript_biotype "protein_coding";exon_number "3";gene_id "XLOC_018432";gene_name "ASXL1";class_code "=";oId "Cells-EBV-transformedlymphocytes_00212801";is.last "FALSE";is.first "FALSE";is.singleExon "FALSE"
chr20	transdecoder	exon	32428128	32428248	.	+	.	transcript_id "DNTX_00159695";transcript_type "protein_coding";transcript_biotype "protein_coding";exon_number "4";gene_id "XLOC_018432";gene_name "ASXL1";class_code "=";oId "Cells-EBV-transformedlymphocytes_00212801";is.last "FALSE";is.first "FALSE";is.singleExon "FALSE"
chr20	transdecoder	exon	32428325	32428422	.	+	.	transcript_id "DNTX_00159695";transcript_type "protein_coding";transcript_biotype "protein_coding";exon_number "5";gene_id "XLOC_018432";gene_name "ASXL1";class_code "=";oId "Cells-EBV-transformedlymphocytes_00212801";is.last "FALSE";is.first "FALSE";is.singleExon "FALSE"
chr20	transdecoder	exon	32429338	32429431	.	+	.	transcript_id "DNTX_00159695";transcript_type "protein_coding";transcript_biotype "protein_coding";exon_number "6";gene_id "XLOC_018432";gene_name "ASXL1";class_code "=";oId "Cells-EBV-transformedlymphocytes_00212801";is.last "FALSE";is.first "FALSE";is.singleExon "FALSE"
chr20	transdecoder	exon	32429901	32430053	.	+	.	transcript_id "DNTX_00159695";transcript_type "protein_coding";transcript_biotype "protein_coding";exon_number "7";gene_id "XLOC_018432";gene_name "ASXL1";class_code "=";oId "Cells-EBV-transformedlymphocytes_00212801";is.last "FALSE";is.first "FALSE";is.singleExon "FALSE"
chr20	transdecoder	exon	32431321	32431484	.	+	.	transcript_id "DNTX_00159695";transcript_type "protein_coding";transcript_biotype "protein_coding";exon_number "8";gene_id "XLOC_018432";gene_name "ASXL1";class_code "=";oId "Cells-EBV-transformedlymphocytes_00212801";is.last "FALSE";is.first "FALSE";is.singleExon "FALSE"
chr20	transdecoder	exon	32431583	32431679	.	+	.	transcript_id "DNTX_00159695";transcript_type "protein_coding";transcript_biotype "protein_coding";exon_number "9";gene_id "XLOC_018432";gene_name "ASXL1";class_code "=";oId "Cells-EBV-transformedlymphocytes_00212801";is.last "FALSE";is.first "FALSE";is.singleExon "FALSE"
chr20	transdecoder	exon	32432880	32432985	.	+	.	transcript_id "DNTX_00159695";transcript_type "protein_coding";transcript_biotype "protein_coding";exon_number "10";gene_id "XLOC_018432";gene_name "ASXL1";class_code "=";oId "Cells-EBV-transformedlymphocytes_00212801";is.last "FALSE";is.first "FALSE";is.singleExon "FALSE"
chr20	transdecoder	exon	32433284	32433917	.	+	.	transcript_id "DNTX_00159695";transcript_type "protein_coding";transcript_biotype "protein_coding";exon_number "11";gene_id "XLOC_018432";gene_name "ASXL1";class_code "=";oId "Cells-EBV-transformedlymphocytes_00212801";is.last "FALSE";is.first "FALSE";is.singleExon "FALSE"
chr20	transdecoder	exon	32434432	32439318	.	+	.	transcript_id "DNTX_00159695";transcript_type "protein_coding";transcript_biotype "protein_coding";exon_number "12";gene_id "XLOC_018432";gene_name "ASXL1";class_code "=";oId "Cells-EBV-transformedlymphocytes_00212801";is.last "TRUE";is.first "FALSE";is.singleExon "FALSE"
chr20	transdecoder	five_prime_UTR	32358344	32358775	.	+	.	transcript_id "DNTX_00159695";transcript_type "protein_coding";transcript_biotype "protein_coding";gene_id "XLOC_018432";gene_name "ASXL1";class_code "=";oId "Cells-EBV-transformedlymphocytes_00212801";is.last "FALSE";is.first "FALSE";is.singleExon "FALSE"
chr20	transdecoder	start_codon	32358776	32358778	.	+	0	transcript_id "DNTX_00159695";transcript_type "protein_coding";transcript_biotype "protein_coding";gene_id "XLOC_018432";gene_name "ASXL1";class_code "=";oId "Cells-EBV-transformedlymphocytes_00212801";is.last "FALSE";is.first "FALSE";is.singleExon "FALSE"
chr20	transdecoder	CDS	32358776	32358832	.	+	0	transcript_id "DNTX_00159695";transcript_type "protein_coding";transcript_biotype "protein_coding";gene_id "XLOC_018432";gene_name "ASXL1";class_code "=";oId "Cells-EBV-transformedlymphocytes_00212801";is.last "FALSE";is.first "FALSE";is.singleExon "FALSE"
chr20	transdecoder	CDS	32366384	32366467	.	+	0	transcript_id "DNTX_00159695";transcript_type "protein_coding";transcript_biotype "protein_coding";gene_id "XLOC_018432";gene_name "ASXL1";class_code "=";oId "Cells-EBV-transformedlymphocytes_00212801";is.last "FALSE";is.first "FALSE";is.singleExon "FALSE"
chr20	transdecoder	CDS	32369013	32369123	.	+	0	transcript_id "DNTX_00159695";transcript_type "protein_coding";transcript_biotype "protein_coding";gene_id "XLOC_018432";gene_name "ASXL1";class_code "=";oId "Cells-EBV-transformedlymphocytes_00212801";is.last "FALSE";is.first "FALSE";is.singleExon "FALSE"
chr20	transdecoder	CDS	32428128	32428248	.	+	0	transcript_id "DNTX_00159695";transcript_type "protein_coding";transcript_biotype "protein_coding";gene_id "XLOC_018432";gene_name "ASXL1";class_code "=";oId "Cells-EBV-transformedlymphocytes_00212801";is.last "FALSE";is.first "FALSE";is.singleExon "FALSE"
chr20	transdecoder	CDS	32428325	32428422	.	+	2	transcript_id "DNTX_00159695";transcript_type "protein_coding";transcript_biotype "protein_coding";gene_id "XLOC_018432";gene_name "ASXL1";class_code "=";oId "Cells-EBV-transformedlymphocytes_00212801";is.last "FALSE";is.first "FALSE";is.singleExon "FALSE"
chr20	transdecoder	CDS	32429338	32429431	.	+	0	transcript_id "DNTX_00159695";transcript_type "protein_coding";transcript_biotype "protein_coding";gene_id "XLOC_018432";gene_name "ASXL1";class_code "=";oId "Cells-EBV-transformedlymphocytes_00212801";is.last "FALSE";is.first "FALSE";is.singleExon "FALSE"
chr20	transdecoder	CDS	32429901	32430053	.	+	2	transcript_id "DNTX_00159695";transcript_type "protein_coding";transcript_biotype "protein_coding";gene_id "XLOC_018432";gene_name "ASXL1";class_code "=";oId "Cells-EBV-transformedlymphocytes_00212801";is.last "FALSE";is.first "FALSE";is.singleExon "FALSE"
chr20	transdecoder	CDS	32431321	32431484	.	+	2	transcript_id "DNTX_00159695";transcript_type "protein_coding";transcript_biotype "protein_coding";gene_id "XLOC_018432";gene_name "ASXL1";class_code "=";oId "Cells-EBV-transformedlymphocytes_00212801";is.last "FALSE";is.first "FALSE";is.singleExon "FALSE"
chr20	transdecoder	CDS	32431583	32431679	.	+	0	transcript_id "DNTX_00159695";transcript_type "protein_coding";transcript_biotype "protein_coding";gene_id "XLOC_018432";gene_name "ASXL1";class_code "=";oId "Cells-EBV-transformedlymphocytes_00212801";is.last "FALSE";is.first "FALSE";is.singleExon "FALSE"
chr20	transdecoder	CDS	32432880	32432985	.	+	2	transcript_id "DNTX_00159695";transcript_type "protein_coding";transcript_biotype "protein_coding";gene_id "XLOC_018432";gene_name "ASXL1";class_code "=";oId "Cells-EBV-transformedlymphocytes_00212801";is.last "FALSE";is.first "FALSE";is.singleExon "FALSE"
chr20	transdecoder	CDS	32433284	32433917	.	+	1	transcript_id "DNTX_00159695";transcript_type "protein_coding";transcript_biotype "protein_coding";gene_id "XLOC_018432";gene_name "ASXL1";class_code "=";oId "Cells-EBV-transformedlymphocytes_00212801";is.last "FALSE";is.first "FALSE";is.singleExon "FALSE"
chr20	transdecoder	CDS	32434432	32437335	.	+	0	transcript_id "DNTX_00159695";transcript_type "protein_coding";transcript_biotype "protein_coding";gene_id "XLOC_018432";gene_name "ASXL1";class_code "=";oId "Cells-EBV-transformedlymphocytes_00212801";is.last "FALSE";is.first "FALSE";is.singleExon "FALSE"
chr20	transdecoder	stop_codon	32437336	32437338	.	+	0	transcript_id "DNTX_00159695";transcript_type "protein_coding";transcript_biotype "protein_coding";gene_id "XLOC_018432";gene_name "ASXL1";class_code "=";oId "Cells-EBV-transformedlymphocytes_00212801";is.last "FALSE";is.first "FALSE";is.singleExon "FALSE"
chr20	transdecoder	three_prime_UTR	32437339	32439318	.	+	.	transcript_id "DNTX_00159695";transcript_type "protein_coding";transcript_biotype "protein_coding";gene_id "XLOC_018432";gene_name "ASXL1";class_code "=";oId "Cells-EBV-transformedlymphocytes_00212801";is.last "FALSE";is.first "FALSE";is.singleExon "FALSE"
chr20	transdecoder	transcript	32358359	32429431	.	+	.	transcript_id "DNTX_00159509";transcript_type "protein_coding";transcript_biotype "protein_coding";gene_id "XLOC_018432";gene_name "ASXL1";class_code "=";oId "Nerve-Tibial_00257428";is.last "FALSE";is.first "FALSE";is.singleExon "FALSE"
chr20	transdecoder	exon	32358359	32358832	.	+	.	transcript_id "DNTX_00159509";transcript_type "protein_coding";transcript_biotype "protein_coding";exon_number "1";gene_id "XLOC_018432";gene_name "ASXL1";class_code "=";oId "Nerve-Tibial_00257428";is.last "FALSE";is.first "TRUE";is.singleExon "FALSE"
chr20	transdecoder	exon	32366384	32366466	.	+	.	transcript_id "DNTX_00159509";transcript_type "protein_coding";transcript_biotype "protein_coding";exon_number "2";gene_id "XLOC_018432";gene_name "ASXL1";class_code "=";oId "Nerve-Tibial_00257428";is.last "FALSE";is.first "FALSE";is.singleExon "FALSE"
chr20	transdecoder	exon	32369015	32369123	.	+	.	transcript_id "DNTX_00159509";transcript_type "protein_coding";transcript_biotype "protein_coding";exon_number "3";gene_id "XLOC_018432";gene_name "ASXL1";class_code "=";oId "Nerve-Tibial_00257428";is.last "FALSE";is.first "FALSE";is.singleExon "FALSE"
chr20	transdecoder	exon	32371778	32371874	.	+	.	transcript_id "DNTX_00159509";transcript_type "protein_coding";transcript_biotype "protein_coding";exon_number "4";gene_id "XLOC_018432";gene_name "ASXL1";class_code "=";oId "Nerve-Tibial_00257428";is.last "FALSE";is.first "FALSE";is.singleExon "FALSE"
chr20	transdecoder	exon	32428128	32428248	.	+	.	transcript_id "DNTX_00159509";transcript_type "protein_coding";transcript_biotype "protein_coding";exon_number "5";gene_id "XLOC_018432";gene_name "ASXL1";class_code "=";oId "Nerve-Tibial_00257428";is.last "FALSE";is.first "FALSE";is.singleExon "FALSE"
chr20	transdecoder	exon	32428325	32428422	.	+	.	transcript_id "DNTX_00159509";transcript_type "protein_coding";transcript_biotype "protein_coding";exon_number "6";gene_id "XLOC_018432";gene_name "ASXL1";class_code "=";oId "Nerve-Tibial_00257428";is.last "FALSE";is.first "FALSE";is.singleExon "FALSE"
chr20	transdecoder	exon	32429338	32429431	.	+	.	transcript_id "DNTX_00159509";transcript_type "protein_coding";transcript_biotype "protein_coding";exon_number "7";gene_id "XLOC_018432";gene_name "ASXL1";class_code "=";oId "Nerve-Tibial_00257428";is.last "TRUE";is.first "FALSE";is.singleExon "FALSE"
chr20	transdecoder	five_prime_UTR	32358359	32358775	.	+	.	transcript_id "DNTX_00159509";transcript_type "protein_coding";transcript_biotype "protein_coding";gene_id "XLOC_018432";gene_name "ASXL1";class_code "=";oId "Nerve-Tibial_00257428";is.last "FALSE";is.first "FALSE";is.singleExon "FALSE"
chr20	transdecoder	start_codon	32358776	32358778	.	+	0	transcript_id "DNTX_00159509";transcript_type "protein_coding";transcript_biotype "protein_coding";gene_id "XLOC_018432";gene_name "ASXL1";class_code "=";oId "Nerve-Tibial_00257428";is.last "FALSE";is.first "FALSE";is.singleExon "FALSE"
chr20	transdecoder	CDS	32358776	32358832	.	+	0	transcript_id "DNTX_00159509";transcript_type "protein_coding";transcript_biotype "protein_coding";gene_id "XLOC_018432";gene_name "ASXL1";class_code "=";oId "Nerve-Tibial_00257428";is.last "FALSE";is.first "FALSE";is.singleExon "FALSE"
chr20	transdecoder	CDS	32366384	32366466	.	+	0	transcript_id "DNTX_00159509";transcript_type "protein_coding";transcript_biotype "protein_coding";gene_id "XLOC_018432";gene_name "ASXL1";class_code "=";oId "Nerve-Tibial_00257428";is.last "FALSE";is.first "FALSE";is.singleExon "FALSE"
chr20	transdecoder	CDS	32369015	32369123	.	+	1	transcript_id "DNTX_00159509";transcript_type "protein_coding";transcript_biotype "protein_coding";gene_id "XLOC_018432";gene_name "ASXL1";class_code "=";oId "Nerve-Tibial_00257428";is.last "FALSE";is.first "FALSE";is.singleExon "FALSE"
chr20	transdecoder	CDS	32371778	32371780	.	+	0	transcript_id "DNTX_00159509";transcript_type "protein_coding";transcript_biotype "protein_coding";gene_id "XLOC_018432";gene_name "ASXL1";class_code "=";oId "Nerve-Tibial_00257428";is.last "FALSE";is.first "FALSE";is.singleExon "FALSE"
chr20	transdecoder	stop_codon	32371781	32371783	.	+	0	transcript_id "DNTX_00159509";transcript_type "protein_coding";transcript_biotype "protein_coding";gene_id "XLOC_018432";gene_name "ASXL1";class_code "=";oId "Nerve-Tibial_00257428";is.last "FALSE";is.first "FALSE";is.singleExon "FALSE"
chr20	transdecoder	three_prime_UTR	32371784	32371874	.	+	.	transcript_id "DNTX_00159509";transcript_type "protein_coding";transcript_biotype "protein_coding";gene_id "XLOC_018432";gene_name "ASXL1";class_code "=";oId "Nerve-Tibial_00257428";is.last "FALSE";is.first "FALSE";is.singleExon "FALSE"
chr20	transdecoder	three_prime_UTR	32428128	32428248	.	+	.	transcript_id "DNTX_00159509";transcript_type "protein_coding";transcript_biotype "protein_coding";gene_id "XLOC_018432";gene_name "ASXL1";class_code "=";oId "Nerve-Tibial_00257428";is.last "FALSE";is.first "FALSE";is.singleExon "FALSE"
chr20	transdecoder	three_prime_UTR	32428325	32428422	.	+	.	transcript_id "DNTX_00159509";transcript_type "protein_coding";transcript_biotype "protein_coding";gene_id "XLOC_018432";gene_name "ASXL1";class_code "=";oId "Nerve-Tibial_00257428";is.last "FALSE";is.first "FALSE";is.singleExon "FALSE"
chr20	transdecoder	three_prime_UTR	32429338	32429431	.	+	.	transcript_id "DNTX_00159509";transcript_type "protein_coding";transcript_biotype "protein_coding";gene_id "XLOC_018432";gene_name "ASXL1";class_code "=";oId "Nerve-Tibial_00257428";is.last "TRUE";is.first "FALSE";is.singleExon "FALSE"
chr20	transdecoder	transcript	32358543	32439318	.	+	.	transcript_id "DNTX_00160467";transcript_type "protein_coding";transcript_biotype "protein_coding";gene_id "XLOC_018432";gene_name "ASXL1";class_code "j";oId "Retina_Fetal.Tissue_00722152";is.last "FALSE";is.first "FALSE";is.singleExon "FALSE"
chr20	transdecoder	exon	32358543	32358832	.	+	.	transcript_id "DNTX_00160467";transcript_type "protein_coding";transcript_biotype "protein_coding";exon_number "1";gene_id "XLOC_018432";gene_name "ASXL1";class_code "j";oId "Retina_Fetal.Tissue_00722152";is.last "FALSE";is.first "TRUE";is.singleExon "FALSE"
chr20	transdecoder	exon	32366384	32366466	.	+	.	transcript_id "DNTX_00160467";transcript_type "protein_coding";transcript_biotype "protein_coding";exon_number "2";gene_id "XLOC_018432";gene_name "ASXL1";class_code "j";oId "Retina_Fetal.Tissue_00722152";is.last "FALSE";is.first "FALSE";is.singleExon "FALSE"
chr20	transdecoder	exon	32367727	32367729	.	+	.	transcript_id "DNTX_00160467";transcript_type "protein_coding";transcript_biotype "protein_coding";exon_number "3";gene_id "XLOC_018432";gene_name "ASXL1";class_code "j";oId "Retina_Fetal.Tissue_00722152";is.last "FALSE";is.first "FALSE";is.singleExon "FALSE"
chr20	transdecoder	exon	32369015	32369123	.	+	.	transcript_id "DNTX_00160467";transcript_type "protein_coding";transcript_biotype "protein_coding";exon_number "4";gene_id "XLOC_018432";gene_name "ASXL1";class_code "j";oId "Retina_Fetal.Tissue_00722152";is.last "FALSE";is.first "FALSE";is.singleExon "FALSE"
chr20	transdecoder	exon	32371778	32371874	.	+	.	transcript_id "DNTX_00160467";transcript_type "protein_coding";transcript_biotype "protein_coding";exon_number "5";gene_id "XLOC_018432";gene_name "ASXL1";class_code "j";oId "Retina_Fetal.Tissue_00722152";is.last "FALSE";is.first "FALSE";is.singleExon "FALSE"
chr20	transdecoder	exon	32428128	32428248	.	+	.	transcript_id "DNTX_00160467";transcript_type "protein_coding";transcript_biotype "protein_coding";exon_number "6";gene_id "XLOC_018432";gene_name "ASXL1";class_code "j";oId "Retina_Fetal.Tissue_00722152";is.last "FALSE";is.first "FALSE";is.singleExon "FALSE"
chr20	transdecoder	exon	32428325	32428422	.	+	.	transcript_id "DNTX_00160467";transcript_type "protein_coding";transcript_biotype "protein_coding";exon_number "7";gene_id "XLOC_018432";gene_name "ASXL1";class_code "j";oId "Retina_Fetal.Tissue_00722152";is.last "FALSE";is.first "FALSE";is.singleExon "FALSE"
chr20	transdecoder	exon	32429338	32429431	.	+	.	transcript_id "DNTX_00160467";transcript_type "protein_coding";transcript_biotype "protein_coding";exon_number "8";gene_id "XLOC_018432";gene_name "ASXL1";class_code "j";oId "Retina_Fetal.Tissue_00722152";is.last "FALSE";is.first "FALSE";is.singleExon "FALSE"
chr20	transdecoder	exon	32431321	32431484	.	+	.	transcript_id "DNTX_00160467";transcript_type "protein_coding";transcript_biotype "protein_coding";exon_number "9";gene_id "XLOC_018432";gene_name "ASXL1";class_code "j";oId "Retina_Fetal.Tissue_00722152";is.last "FALSE";is.first "FALSE";is.singleExon "FALSE"
chr20	transdecoder	exon	32431583	32431679	.	+	.	transcript_id "DNTX_00160467";transcript_type "protein_coding";transcript_biotype "protein_coding";exon_number "10";gene_id "XLOC_018432";gene_name "ASXL1";class_code "j";oId "Retina_Fetal.Tissue_00722152";is.last "FALSE";is.first "FALSE";is.singleExon "FALSE"
chr20	transdecoder	exon	32432880	32432985	.	+	.	transcript_id "DNTX_00160467";transcript_type "protein_coding";transcript_biotype "protein_coding";exon_number "11";gene_id "XLOC_018432";gene_name "ASXL1";class_code "j";oId "Retina_Fetal.Tissue_00722152";is.last "FALSE";is.first "FALSE";is.singleExon "FALSE"
chr20	transdecoder	exon	32433284	32433917	.	+	.	transcript_id "DNTX_00160467";transcript_type "protein_coding";transcript_biotype "protein_coding";exon_number "12";gene_id "XLOC_018432";gene_name "ASXL1";class_code "j";oId "Retina_Fetal.Tissue_00722152";is.last "FALSE";is.first "FALSE";is.singleExon "FALSE"
chr20	transdecoder	exon	32434432	32439318	.	+	.	transcript_id "DNTX_00160467";transcript_type "protein_coding";transcript_biotype "protein_coding";exon_number "13";gene_id "XLOC_018432";gene_name "ASXL1";class_code "j";oId "Retina_Fetal.Tissue_00722152";is.last "TRUE";is.first "FALSE";is.singleExon "FALSE"
chr20	transdecoder	five_prime_UTR	32358543	32358832	.	+	.	transcript_id "DNTX_00160467";transcript_type "protein_coding";transcript_biotype "protein_coding";gene_id "XLOC_018432";gene_name "ASXL1";class_code "j";oId "Retina_Fetal.Tissue_00722152";is.last "FALSE";is.first "TRUE";is.singleExon "FALSE"
chr20	transdecoder	five_prime_UTR	32366384	32366466	.	+	.	transcript_id "DNTX_00160467";transcript_type "protein_coding";transcript_biotype "protein_coding";gene_id "XLOC_018432";gene_name "ASXL1";class_code "j";oId "Retina_Fetal.Tissue_00722152";is.last "FALSE";is.first "FALSE";is.singleExon "FALSE"
chr20	transdecoder	five_prime_UTR	32367727	32367729	.	+	.	transcript_id "DNTX_00160467";transcript_type "protein_coding";transcript_biotype "protein_coding";gene_id "XLOC_018432";gene_name "ASXL1";class_code "j";oId "Retina_Fetal.Tissue_00722152";is.last "FALSE";is.first "FALSE";is.singleExon "FALSE"
chr20	transdecoder	five_prime_UTR	32369015	32369123	.	+	.	transcript_id "DNTX_00160467";transcript_type "protein_coding";transcript_biotype "protein_coding";gene_id "XLOC_018432";gene_name "ASXL1";class_code "j";oId "Retina_Fetal.Tissue_00722152";is.last "FALSE";is.first "FALSE";is.singleExon "FALSE"
chr20	transdecoder	five_prime_UTR	32371778	32371874	.	+	.	transcript_id "DNTX_00160467";transcript_type "protein_coding";transcript_biotype "protein_coding";gene_id "XLOC_018432";gene_name "ASXL1";class_code "j";oId "Retina_Fetal.Tissue_00722152";is.last "FALSE";is.first "FALSE";is.singleExon "FALSE"
chr20	transdecoder	five_prime_UTR	32428128	32428248	.	+	.	transcript_id "DNTX_00160467";transcript_type "protein_coding";transcript_biotype "protein_coding";gene_id "XLOC_018432";gene_name "ASXL1";class_code "j";oId "Retina_Fetal.Tissue_00722152";is.last "FALSE";is.first "FALSE";is.singleExon "FALSE"
chr20	transdecoder	five_prime_UTR	32428325	32428422	.	+	.	transcript_id "DNTX_00160467";transcript_type "protein_coding";transcript_biotype "protein_coding";gene_id "XLOC_018432";gene_name "ASXL1";class_code "j";oId "Retina_Fetal.Tissue_00722152";is.last "FALSE";is.first "FALSE";is.singleExon "FALSE"
chr20	transdecoder	five_prime_UTR	32429338	32429367	.	+	.	transcript_id "DNTX_00160467";transcript_type "protein_coding";transcript_biotype "protein_coding";gene_id "XLOC_018432";gene_name "ASXL1";class_code "j";oId "Retina_Fetal.Tissue_00722152";is.last "FALSE";is.first "FALSE";is.singleExon "FALSE"
chr20	transdecoder	start_codon	32429368	32429370	.	+	0	transcript_id "DNTX_00160467";transcript_type "protein_coding";transcript_biotype "protein_coding";gene_id "XLOC_018432";gene_name "ASXL1";class_code "j";oId "Retina_Fetal.Tissue_00722152";is.last "FALSE";is.first "FALSE";is.singleExon "FALSE"
chr20	transdecoder	CDS	32429368	32429431	.	+	0	transcript_id "DNTX_00160467";transcript_type "protein_coding";transcript_biotype "protein_coding";gene_id "XLOC_018432";gene_name "ASXL1";class_code "j";oId "Retina_Fetal.Tissue_00722152";is.last "FALSE";is.first "FALSE";is.singleExon "FALSE"
chr20	transdecoder	CDS	32431321	32431484	.	+	2	transcript_id "DNTX_00160467";transcript_type "protein_coding";transcript_biotype "protein_coding";gene_id "XLOC_018432";gene_name "ASXL1";class_code "j";oId "Retina_Fetal.Tissue_00722152";is.last "FALSE";is.first "FALSE";is.singleExon "FALSE"
chr20	transdecoder	CDS	32431583	32431679	.	+	0	transcript_id "DNTX_00160467";transcript_type "protein_coding";transcript_biotype "protein_coding";gene_id "XLOC_018432";gene_name "ASXL1";class_code "j";oId "Retina_Fetal.Tissue_00722152";is.last "FALSE";is.first "FALSE";is.singleExon "FALSE"
chr20	transdecoder	CDS	32432880	32432985	.	+	2	transcript_id "DNTX_00160467";transcript_type "protein_coding";transcript_biotype "protein_coding";gene_id "XLOC_018432";gene_name "ASXL1";class_code "j";oId "Retina_Fetal.Tissue_00722152";is.last "FALSE";is.first "FALSE";is.singleExon "FALSE"
chr20	transdecoder	CDS	32433284	32433917	.	+	1	transcript_id "DNTX_00160467";transcript_type "protein_coding";transcript_biotype "protein_coding";gene_id "XLOC_018432";gene_name "ASXL1";class_code "j";oId "Retina_Fetal.Tissue_00722152";is.last "FALSE";is.first "FALSE";is.singleExon "FALSE"
chr20	transdecoder	CDS	32434432	32437335	.	+	0	transcript_id "DNTX_00160467";transcript_type "protein_coding";transcript_biotype "protein_coding";gene_id "XLOC_018432";gene_name "ASXL1";class_code "j";oId "Retina_Fetal.Tissue_00722152";is.last "FALSE";is.first "FALSE";is.singleExon "FALSE"
chr20	transdecoder	stop_codon	32437336	32437338	.	+	0	transcript_id "DNTX_00160467";transcript_type "protein_coding";transcript_biotype "protein_coding";gene_id "XLOC_018432";gene_name "ASXL1";class_code "j";oId "Retina_Fetal.Tissue_00722152";is.last "FALSE";is.first "FALSE";is.singleExon "FALSE"
chr20	transdecoder	three_prime_UTR	32437339	32439318	.	+	.	transcript_id "DNTX_00160467";transcript_type "protein_coding";transcript_biotype "protein_coding";gene_id "XLOC_018432";gene_name "ASXL1";class_code "j";oId "Retina_Fetal.Tissue_00722152";is.last "FALSE";is.first "FALSE";is.singleExon "FALSE"
chr20	StringTie	transcript	32358767	32429932	.	+	.	transcript_id "DNTX_00160253";transcript_type "noncoding";transcript_biotype "noncoding";gene_id "XLOC_018432";gene_name "ASXL1";class_code "j";oId "Retina_Fetal.Tissue_00724180";is.last "FALSE";is.first "FALSE";is.singleExon "FALSE"
chr20	StringTie	exon	32358767	32358832	.	+	.	transcript_id "DNTX_00160253";transcript_type "noncoding";transcript_biotype "noncoding";exon_number "1";gene_id "XLOC_018432";gene_name "ASXL1";class_code "j";oId "Retina_Fetal.Tissue_00724180";is.last "FALSE";novel_exon_id "nvl_exon127281";novel_exon_type "novel_TSS";is.first "TRUE";is.singleExon "FALSE"
chr20	StringTie	exon	32366384	32366466	.	+	.	transcript_id "DNTX_00160253";transcript_type "noncoding";transcript_biotype "noncoding";exon_number "2";gene_id "XLOC_018432";gene_name "ASXL1";class_code "j";oId "Retina_Fetal.Tissue_00724180";is.last "FALSE";is.first "FALSE";is.singleExon "FALSE"
chr20	StringTie	exon	32367727	32367729	.	+	.	transcript_id "DNTX_00160253";transcript_type "noncoding";transcript_biotype "noncoding";exon_number "3";gene_id "XLOC_018432";gene_name "ASXL1";class_code "j";oId "Retina_Fetal.Tissue_00724180";is.last "FALSE";is.first "FALSE";is.singleExon "FALSE"
chr20	StringTie	exon	32369015	32369123	.	+	.	transcript_id "DNTX_00160253";transcript_type "noncoding";transcript_biotype "noncoding";exon_number "4";gene_id "XLOC_018432";gene_name "ASXL1";class_code "j";oId "Retina_Fetal.Tissue_00724180";is.last "FALSE";is.first "FALSE";is.singleExon "FALSE"
chr20	StringTie	exon	32428128	32428248	.	+	.	transcript_id "DNTX_00160253";transcript_type "noncoding";transcript_biotype "noncoding";exon_number "5";gene_id "XLOC_018432";gene_name "ASXL1";class_code "j";oId "Retina_Fetal.Tissue_00724180";is.last "FALSE";is.first "FALSE";is.singleExon "FALSE"
chr20	StringTie	exon	32428325	32428422	.	+	.	transcript_id "DNTX_00160253";transcript_type "noncoding";transcript_biotype "noncoding";exon_number "6";gene_id "XLOC_018432";gene_name "ASXL1";class_code "j";oId "Retina_Fetal.Tissue_00724180";is.last "FALSE";is.first "FALSE";is.singleExon "FALSE"
chr20	StringTie	exon	32429338	32429932	.	+	.	transcript_id "DNTX_00160253";transcript_type "noncoding";transcript_biotype "noncoding";exon_number "7";gene_id "XLOC_018432";gene_name "ASXL1";class_code "j";oId "Retina_Fetal.Tissue_00724180";is.last "TRUE";is.first "FALSE";is.singleExon "FALSE"
chr20	transdecoder	transcript	32359065	32439318	.	+	.	transcript_id "DNTX_00155121";transcript_type "protein_coding";transcript_biotype "protein_coding";gene_id "XLOC_018432";gene_name "ASXL1";class_code "=";oId "RPE_Fetal.Tissue_00423518";is.last "FALSE";is.first "FALSE";is.singleExon "FALSE"
chr20	transdecoder	exon	32359065	32359334	.	+	.	transcript_id "DNTX_00155121";transcript_type "protein_coding";transcript_biotype "protein_coding";exon_number "1";gene_id "XLOC_018432";gene_name "ASXL1";class_code "=";oId "RPE_Fetal.Tissue_00423518";is.last "FALSE";is.first "TRUE";is.singleExon "FALSE"
chr20	transdecoder	exon	32366384	32366466	.	+	.	transcript_id "DNTX_00155121";transcript_type "protein_coding";transcript_biotype "protein_coding";exon_number "2";gene_id "XLOC_018432";gene_name "ASXL1";class_code "=";oId "RPE_Fetal.Tissue_00423518";is.last "FALSE";is.first "FALSE";is.singleExon "FALSE"
chr20	transdecoder	exon	32367727	32367729	.	+	.	transcript_id "DNTX_00155121";transcript_type "protein_coding";transcript_biotype "protein_coding";exon_number "3";gene_id "XLOC_018432";gene_name "ASXL1";class_code "=";oId "RPE_Fetal.Tissue_00423518";is.last "FALSE";is.first "FALSE";is.singleExon "FALSE"
chr20	transdecoder	exon	32369015	32369123	.	+	.	transcript_id "DNTX_00155121";transcript_type "protein_coding";transcript_biotype "protein_coding";exon_number "4";gene_id "XLOC_018432";gene_name "ASXL1";class_code "=";oId "RPE_Fetal.Tissue_00423518";is.last "FALSE";is.first "FALSE";is.singleExon "FALSE"
chr20	transdecoder	exon	32428128	32428248	.	+	.	transcript_id "DNTX_00155121";transcript_type "protein_coding";transcript_biotype "protein_coding";exon_number "5";gene_id "XLOC_018432";gene_name "ASXL1";class_code "=";oId "RPE_Fetal.Tissue_00423518";is.last "FALSE";is.first "FALSE";is.singleExon "FALSE"
chr20	transdecoder	exon	32428325	32428422	.	+	.	transcript_id "DNTX_00155121";transcript_type "protein_coding";transcript_biotype "protein_coding";exon_number "6";gene_id "XLOC_018432";gene_name "ASXL1";class_code "=";oId "RPE_Fetal.Tissue_00423518";is.last "FALSE";is.first "FALSE";is.singleExon "FALSE"
chr20	transdecoder	exon	32429338	32429431	.	+	.	transcript_id "DNTX_00155121";transcript_type "protein_coding";transcript_biotype "protein_coding";exon_number "7";gene_id "XLOC_018432";gene_name "ASXL1";class_code "=";oId "RPE_Fetal.Tissue_00423518";is.last "FALSE";is.first "FALSE";is.singleExon "FALSE"
chr20	transdecoder	exon	32431321	32431484	.	+	.	transcript_id "DNTX_00155121";transcript_type "protein_coding";transcript_biotype "protein_coding";exon_number "8";gene_id "XLOC_018432";gene_name "ASXL1";class_code "=";oId "RPE_Fetal.Tissue_00423518";is.last "FALSE";is.first "FALSE";is.singleExon "FALSE"
chr20	transdecoder	exon	32431583	32431679	.	+	.	transcript_id "DNTX_00155121";transcript_type "protein_coding";transcript_biotype "protein_coding";exon_number "9";gene_id "XLOC_018432";gene_name "ASXL1";class_code "=";oId "RPE_Fetal.Tissue_00423518";is.last "FALSE";is.first "FALSE";is.singleExon "FALSE"
chr20	transdecoder	exon	32432880	32432985	.	+	.	transcript_id "DNTX_00155121";transcript_type "protein_coding";transcript_biotype "protein_coding";exon_number "10";gene_id "XLOC_018432";gene_name "ASXL1";class_code "=";oId "RPE_Fetal.Tissue_00423518";is.last "FALSE";is.first "FALSE";is.singleExon "FALSE"
chr20	transdecoder	exon	32433284	32433917	.	+	.	transcript_id "DNTX_00155121";transcript_type "protein_coding";transcript_biotype "protein_coding";exon_number "11";gene_id "XLOC_018432";gene_name "ASXL1";class_code "=";oId "RPE_Fetal.Tissue_00423518";is.last "FALSE";is.first "FALSE";is.singleExon "FALSE"
chr20	transdecoder	exon	32434432	32439318	.	+	.	transcript_id "DNTX_00155121";transcript_type "protein_coding";transcript_biotype "protein_coding";exon_number "12";gene_id "XLOC_018432";gene_name "ASXL1";class_code "=";oId "RPE_Fetal.Tissue_00423518";is.last "TRUE";is.first "FALSE";is.singleExon "FALSE"
chr20	transdecoder	five_prime_UTR	32359065	32359307	.	+	.	transcript_id "DNTX_00155121";transcript_type "protein_coding";transcript_biotype "protein_coding";gene_id "XLOC_018432";gene_name "ASXL1";class_code "=";oId "RPE_Fetal.Tissue_00423518";is.last "FALSE";is.first "FALSE";is.singleExon "FALSE"
chr20	transdecoder	start_codon	32359308	32359310	.	+	0	transcript_id "DNTX_00155121";transcript_type "protein_coding";transcript_biotype "protein_coding";gene_id "XLOC_018432";gene_name "ASXL1";class_code "=";oId "RPE_Fetal.Tissue_00423518";is.last "FALSE";is.first "FALSE";is.singleExon "FALSE"
chr20	transdecoder	CDS	32359308	32359334	.	+	0	transcript_id "DNTX_00155121";transcript_type "protein_coding";transcript_biotype "protein_coding";gene_id "XLOC_018432";gene_name "ASXL1";class_code "=";oId "RPE_Fetal.Tissue_00423518";is.last "FALSE";is.first "FALSE";is.singleExon "FALSE"
chr20	transdecoder	CDS	32366384	32366466	.	+	0	transcript_id "DNTX_00155121";transcript_type "protein_coding";transcript_biotype "protein_coding";gene_id "XLOC_018432";gene_name "ASXL1";class_code "=";oId "RPE_Fetal.Tissue_00423518";is.last "FALSE";is.first "FALSE";is.singleExon "FALSE"
chr20	transdecoder	CDS	32367727	32367729	.	+	1	transcript_id "DNTX_00155121";transcript_type "protein_coding";transcript_biotype "protein_coding";gene_id "XLOC_018432";gene_name "ASXL1";class_code "=";oId "RPE_Fetal.Tissue_00423518";is.last "FALSE";is.first "FALSE";is.singleExon "FALSE"
chr20	transdecoder	CDS	32369015	32369123	.	+	1	transcript_id "DNTX_00155121";transcript_type "protein_coding";transcript_biotype "protein_coding";gene_id "XLOC_018432";gene_name "ASXL1";class_code "=";oId "RPE_Fetal.Tissue_00423518";is.last "FALSE";is.first "FALSE";is.singleExon "FALSE"
chr20	transdecoder	CDS	32428128	32428248	.	+	0	transcript_id "DNTX_00155121";transcript_type "protein_coding";transcript_biotype "protein_coding";gene_id "XLOC_018432";gene_name "ASXL1";class_code "=";oId "RPE_Fetal.Tissue_00423518";is.last "FALSE";is.first "FALSE";is.singleExon "FALSE"
chr20	transdecoder	CDS	32428325	32428422	.	+	2	transcript_id "DNTX_00155121";transcript_type "protein_coding";transcript_biotype "protein_coding";gene_id "XLOC_018432";gene_name "ASXL1";class_code "=";oId "RPE_Fetal.Tissue_00423518";is.last "FALSE";is.first "FALSE";is.singleExon "FALSE"
chr20	transdecoder	CDS	32429338	32429431	.	+	0	transcript_id "DNTX_00155121";transcript_type "protein_coding";transcript_biotype "protein_coding";gene_id "XLOC_018432";gene_name "ASXL1";class_code "=";oId "RPE_Fetal.Tissue_00423518";is.last "FALSE";is.first "FALSE";is.singleExon "FALSE"
chr20	transdecoder	CDS	32431321	32431484	.	+	2	transcript_id "DNTX_00155121";transcript_type "protein_coding";transcript_biotype "protein_coding";gene_id "XLOC_018432";gene_name "ASXL1";class_code "=";oId "RPE_Fetal.Tissue_00423518";is.last "FALSE";is.first "FALSE";is.singleExon "FALSE"
chr20	transdecoder	CDS	32431583	32431679	.	+	0	transcript_id "DNTX_00155121";transcript_type "protein_coding";transcript_biotype "protein_coding";gene_id "XLOC_018432";gene_name "ASXL1";class_code "=";oId "RPE_Fetal.Tissue_00423518";is.last "FALSE";is.first "FALSE";is.singleExon "FALSE"
chr20	transdecoder	CDS	32432880	32432985	.	+	2	transcript_id "DNTX_00155121";transcript_type "protein_coding";transcript_biotype "protein_coding";gene_id "XLOC_018432";gene_name "ASXL1";class_code "=";oId "RPE_Fetal.Tissue_00423518";is.last "FALSE";is.first "FALSE";is.singleExon "FALSE"
chr20	transdecoder	CDS	32433284	32433917	.	+	1	transcript_id "DNTX_00155121";transcript_type "protein_coding";transcript_biotype "protein_coding";gene_id "XLOC_018432";gene_name "ASXL1";class_code "=";oId "RPE_Fetal.Tissue_00423518";is.last "FALSE";is.first "FALSE";is.singleExon "FALSE"
chr20	transdecoder	CDS	32434432	32437335	.	+	0	transcript_id "DNTX_00155121";transcript_type "protein_coding";transcript_biotype "protein_coding";gene_id "XLOC_018432";gene_name "ASXL1";class_code "=";oId "RPE_Fetal.Tissue_00423518";is.last "FALSE";is.first "FALSE";is.singleExon "FALSE"
chr20	transdecoder	stop_codon	32437336	32437338	.	+	0	transcript_id "DNTX_00155121";transcript_type "protein_coding";transcript_biotype "protein_coding";gene_id "XLOC_018432";gene_name "ASXL1";class_code "=";oId "RPE_Fetal.Tissue_00423518";is.last "FALSE";is.first "FALSE";is.singleExon "FALSE"
chr20	transdecoder	three_prime_UTR	32437339	32439318	.	+	.	transcript_id "DNTX_00155121";transcript_type "protein_coding";transcript_biotype "protein_coding";gene_id "XLOC_018432";gene_name "ASXL1";class_code "=";oId "RPE_Fetal.Tissue_00423518";is.last "FALSE";is.first "FALSE";is.singleExon "FALSE"
chr20	transdecoder	transcript	32366384	32439318	.	+	.	transcript_id "DNTX_00159619";transcript_type "protein_coding";transcript_biotype "protein_coding";gene_id "XLOC_018432";gene_name "ASXL1";class_code "n";oId "Breast-MammaryTissue_00250430";is.last "FALSE";is.first "FALSE";is.singleExon "FALSE"
chr20	transdecoder	exon	32366384	32366466	.	+	.	transcript_id "DNTX_00159619";transcript_type "protein_coding";transcript_biotype "protein_coding";exon_number "1";gene_id "XLOC_018432";gene_name "ASXL1";class_code "n";oId "Breast-MammaryTissue_00250430";is.last "FALSE";is.first "TRUE";is.singleExon "FALSE"
chr20	transdecoder	exon	32367727	32367729	.	+	.	transcript_id "DNTX_00159619";transcript_type "protein_coding";transcript_biotype "protein_coding";exon_number "2";gene_id "XLOC_018432";gene_name "ASXL1";class_code "n";oId "Breast-MammaryTissue_00250430";is.last "FALSE";is.first "FALSE";is.singleExon "FALSE"
chr20	transdecoder	exon	32369015	32369123	.	+	.	transcript_id "DNTX_00159619";transcript_type "protein_coding";transcript_biotype "protein_coding";exon_number "3";gene_id "XLOC_018432";gene_name "ASXL1";class_code "n";oId "Breast-MammaryTissue_00250430";is.last "FALSE";is.first "FALSE";is.singleExon "FALSE"
chr20	transdecoder	exon	32428128	32428248	.	+	.	transcript_id "DNTX_00159619";transcript_type "protein_coding";transcript_biotype "protein_coding";exon_number "4";gene_id "XLOC_018432";gene_name "ASXL1";class_code "n";oId "Breast-MammaryTissue_00250430";is.last "FALSE";is.first "FALSE";is.singleExon "FALSE"
chr20	transdecoder	exon	32428325	32428422	.	+	.	transcript_id "DNTX_00159619";transcript_type "protein_coding";transcript_biotype "protein_coding";exon_number "5";gene_id "XLOC_018432";gene_name "ASXL1";class_code "n";oId "Breast-MammaryTissue_00250430";is.last "FALSE";is.first "FALSE";is.singleExon "FALSE"
chr20	transdecoder	exon	32429338	32431484	.	+	.	transcript_id "DNTX_00159619";transcript_type "protein_coding";transcript_biotype "protein_coding";exon_number "6";gene_id "XLOC_018432";gene_name "ASXL1";class_code "n";oId "Breast-MammaryTissue_00250430";is.last "FALSE";novel_exon_id "nvl_exon127272";novel_exon_type "RI";is.first "FALSE";is.singleExon "FALSE"
chr20	transdecoder	exon	32431583	32431679	.	+	.	transcript_id "DNTX_00159619";transcript_type "protein_coding";transcript_biotype "protein_coding";exon_number "7";gene_id "XLOC_018432";gene_name "ASXL1";class_code "n";oId "Breast-MammaryTissue_00250430";is.last "FALSE";is.first "FALSE";is.singleExon "FALSE"
chr20	transdecoder	exon	32432880	32432985	.	+	.	transcript_id "DNTX_00159619";transcript_type "protein_coding";transcript_biotype "protein_coding";exon_number "8";gene_id "XLOC_018432";gene_name "ASXL1";class_code "n";oId "Breast-MammaryTissue_00250430";is.last "FALSE";is.first "FALSE";is.singleExon "FALSE"
chr20	transdecoder	exon	32433284	32433917	.	+	.	transcript_id "DNTX_00159619";transcript_type "protein_coding";transcript_biotype "protein_coding";exon_number "9";gene_id "XLOC_018432";gene_name "ASXL1";class_code "n";oId "Breast-MammaryTissue_00250430";is.last "FALSE";is.first "FALSE";is.singleExon "FALSE"
chr20	transdecoder	exon	32434432	32439318	.	+	.	transcript_id "DNTX_00159619";transcript_type "protein_coding";transcript_biotype "protein_coding";exon_number "10";gene_id "XLOC_018432";gene_name "ASXL1";class_code "n";oId "Breast-MammaryTissue_00250430";is.last "TRUE";is.first "FALSE";is.singleExon "FALSE"
chr20	transdecoder	five_prime_UTR	32366384	32366466	.	+	.	transcript_id "DNTX_00159619";transcript_type "protein_coding";transcript_biotype "protein_coding";gene_id "XLOC_018432";gene_name "ASXL1";class_code "n";oId "Breast-MammaryTissue_00250430";is.last "FALSE";is.first "TRUE";is.singleExon "FALSE"
chr20	transdecoder	five_prime_UTR	32367727	32367729	.	+	.	transcript_id "DNTX_00159619";transcript_type "protein_coding";transcript_biotype "protein_coding";gene_id "XLOC_018432";gene_name "ASXL1";class_code "n";oId "Breast-MammaryTissue_00250430";is.last "FALSE";is.first "FALSE";is.singleExon "FALSE"
chr20	transdecoder	five_prime_UTR	32369015	32369123	.	+	.	transcript_id "DNTX_00159619";transcript_type "protein_coding";transcript_biotype "protein_coding";gene_id "XLOC_018432";gene_name "ASXL1";class_code "n";oId "Breast-MammaryTissue_00250430";is.last "FALSE";is.first "FALSE";is.singleExon "FALSE"
chr20	transdecoder	five_prime_UTR	32428128	32428248	.	+	.	transcript_id "DNTX_00159619";transcript_type "protein_coding";transcript_biotype "protein_coding";gene_id "XLOC_018432";gene_name "ASXL1";class_code "n";oId "Breast-MammaryTissue_00250430";is.last "FALSE";is.first "FALSE";is.singleExon "FALSE"
chr20	transdecoder	five_prime_UTR	32428325	32428422	.	+	.	transcript_id "DNTX_00159619";transcript_type "protein_coding";transcript_biotype "protein_coding";gene_id "XLOC_018432";gene_name "ASXL1";class_code "n";oId "Breast-MammaryTissue_00250430";is.last "FALSE";is.first "FALSE";is.singleExon "FALSE"
chr20	transdecoder	five_prime_UTR	32429338	32431325	.	+	.	transcript_id "DNTX_00159619";transcript_type "protein_coding";transcript_biotype "protein_coding";gene_id "XLOC_018432";gene_name "ASXL1";class_code "n";oId "Breast-MammaryTissue_00250430";is.last "FALSE";is.first "FALSE";is.singleExon "FALSE"
chr20	transdecoder	start_codon	32431326	32431328	.	+	0	transcript_id "DNTX_00159619";transcript_type "protein_coding";transcript_biotype "protein_coding";gene_id "XLOC_018432";gene_name "ASXL1";class_code "n";oId "Breast-MammaryTissue_00250430";is.last "FALSE";is.first "FALSE";is.singleExon "FALSE"
chr20	transdecoder	CDS	32431326	32431484	.	+	0	transcript_id "DNTX_00159619";transcript_type "protein_coding";transcript_biotype "protein_coding";gene_id "XLOC_018432";gene_name "ASXL1";class_code "n";oId "Breast-MammaryTissue_00250430";is.last "FALSE";is.first "FALSE";is.singleExon "FALSE"
chr20	transdecoder	CDS	32431583	32431679	.	+	0	transcript_id "DNTX_00159619";transcript_type "protein_coding";transcript_biotype "protein_coding";gene_id "XLOC_018432";gene_name "ASXL1";class_code "n";oId "Breast-MammaryTissue_00250430";is.last "FALSE";is.first "FALSE";is.singleExon "FALSE"
chr20	transdecoder	CDS	32432880	32432985	.	+	2	transcript_id "DNTX_00159619";transcript_type "protein_coding";transcript_biotype "protein_coding";gene_id "XLOC_018432";gene_name "ASXL1";class_code "n";oId "Breast-MammaryTissue_00250430";is.last "FALSE";is.first "FALSE";is.singleExon "FALSE"
chr20	transdecoder	CDS	32433284	32433917	.	+	1	transcript_id "DNTX_00159619";transcript_type "protein_coding";transcript_biotype "protein_coding";gene_id "XLOC_018432";gene_name "ASXL1";class_code "n";oId "Breast-MammaryTissue_00250430";is.last "FALSE";is.first "FALSE";is.singleExon "FALSE"
chr20	transdecoder	CDS	32434432	32437335	.	+	0	transcript_id "DNTX_00159619";transcript_type "protein_coding";transcript_biotype "protein_coding";gene_id "XLOC_018432";gene_name "ASXL1";class_code "n";oId "Breast-MammaryTissue_00250430";is.last "FALSE";is.first "FALSE";is.singleExon "FALSE"
chr20	transdecoder	stop_codon	32437336	32437338	.	+	0	transcript_id "DNTX_00159619";transcript_type "protein_coding";transcript_biotype "protein_coding";gene_id "XLOC_018432";gene_name "ASXL1";class_code "n";oId "Breast-MammaryTissue_00250430";is.last "FALSE";is.first "FALSE";is.singleExon "FALSE"
chr20	transdecoder	three_prime_UTR	32437339	32439318	.	+	.	transcript_id "DNTX_00159619";transcript_type "protein_coding";transcript_biotype "protein_coding";gene_id "XLOC_018432";gene_name "ASXL1";class_code "n";oId "Breast-MammaryTissue_00250430";is.last "FALSE";is.first "FALSE";is.singleExon "FALSE"
chr20	transdecoder	transcript	32366384	32439318	.	+	.	transcript_id "DNTX_00160103";transcript_type "protein_coding";transcript_biotype "protein_coding";gene_id "XLOC_018432";gene_name "ASXL1";class_code "n";oId "Artery-Aorta_00232542";is.last "FALSE";is.first "FALSE";is.singleExon "FALSE"
chr20	transdecoder	exon	32366384	32366466	.	+	.	transcript_id "DNTX_00160103";transcript_type "protein_coding";transcript_biotype "protein_coding";exon_number "1";gene_id "XLOC_018432";gene_name "ASXL1";class_code "n";oId "Artery-Aorta_00232542";is.last "FALSE";is.first "TRUE";is.singleExon "FALSE"
chr20	transdecoder	exon	32367727	32367729	.	+	.	transcript_id "DNTX_00160103";transcript_type "protein_coding";transcript_biotype "protein_coding";exon_number "2";gene_id "XLOC_018432";gene_name "ASXL1";class_code "n";oId "Artery-Aorta_00232542";is.last "FALSE";is.first "FALSE";is.singleExon "FALSE"
chr20	transdecoder	exon	32369015	32369123	.	+	.	transcript_id "DNTX_00160103";transcript_type "protein_coding";transcript_biotype "protein_coding";exon_number "3";gene_id "XLOC_018432";gene_name "ASXL1";class_code "n";oId "Artery-Aorta_00232542";is.last "FALSE";is.first "FALSE";is.singleExon "FALSE"
chr20	transdecoder	exon	32428128	32428248	.	+	.	transcript_id "DNTX_00160103";transcript_type "protein_coding";transcript_biotype "protein_coding";exon_number "4";gene_id "XLOC_018432";gene_name "ASXL1";class_code "n";oId "Artery-Aorta_00232542";is.last "FALSE";is.first "FALSE";is.singleExon "FALSE"
chr20	transdecoder	exon	32428325	32431484	.	+	.	transcript_id "DNTX_00160103";transcript_type "protein_coding";transcript_biotype "protein_coding";exon_number "5";gene_id "XLOC_018432";gene_name "ASXL1";class_code "n";oId "Artery-Aorta_00232542";is.last "FALSE";novel_exon_id "nvl_exon127277";novel_exon_type "RI";is.first "FALSE";is.singleExon "FALSE"
chr20	transdecoder	exon	32431583	32431679	.	+	.	transcript_id "DNTX_00160103";transcript_type "protein_coding";transcript_biotype "protein_coding";exon_number "6";gene_id "XLOC_018432";gene_name "ASXL1";class_code "n";oId "Artery-Aorta_00232542";is.last "FALSE";is.first "FALSE";is.singleExon "FALSE"
chr20	transdecoder	exon	32432880	32432985	.	+	.	transcript_id "DNTX_00160103";transcript_type "protein_coding";transcript_biotype "protein_coding";exon_number "7";gene_id "XLOC_018432";gene_name "ASXL1";class_code "n";oId "Artery-Aorta_00232542";is.last "FALSE";is.first "FALSE";is.singleExon "FALSE"
chr20	transdecoder	exon	32433284	32433917	.	+	.	transcript_id "DNTX_00160103";transcript_type "protein_coding";transcript_biotype "protein_coding";exon_number "8";gene_id "XLOC_018432";gene_name "ASXL1";class_code "n";oId "Artery-Aorta_00232542";is.last "FALSE";is.first "FALSE";is.singleExon "FALSE"
chr20	transdecoder	exon	32434432	32439318	.	+	.	transcript_id "DNTX_00160103";transcript_type "protein_coding";transcript_biotype "protein_coding";exon_number "9";gene_id "XLOC_018432";gene_name "ASXL1";class_code "n";oId "Artery-Aorta_00232542";is.last "TRUE";is.first "FALSE";is.singleExon "FALSE"
chr20	transdecoder	five_prime_UTR	32366384	32366466	.	+	.	transcript_id "DNTX_00160103";transcript_type "protein_coding";transcript_biotype "protein_coding";gene_id "XLOC_018432";gene_name "ASXL1";class_code "n";oId "Artery-Aorta_00232542";is.last "FALSE";is.first "TRUE";is.singleExon "FALSE"
chr20	transdecoder	five_prime_UTR	32367727	32367729	.	+	.	transcript_id "DNTX_00160103";transcript_type "protein_coding";transcript_biotype "protein_coding";gene_id "XLOC_018432";gene_name "ASXL1";class_code "n";oId "Artery-Aorta_00232542";is.last "FALSE";is.first "FALSE";is.singleExon "FALSE"
chr20	transdecoder	five_prime_UTR	32369015	32369123	.	+	.	transcript_id "DNTX_00160103";transcript_type "protein_coding";transcript_biotype "protein_coding";gene_id "XLOC_018432";gene_name "ASXL1";class_code "n";oId "Artery-Aorta_00232542";is.last "FALSE";is.first "FALSE";is.singleExon "FALSE"
chr20	transdecoder	five_prime_UTR	32428128	32428248	.	+	.	transcript_id "DNTX_00160103";transcript_type "protein_coding";transcript_biotype "protein_coding";gene_id "XLOC_018432";gene_name "ASXL1";class_code "n";oId "Artery-Aorta_00232542";is.last "FALSE";is.first "FALSE";is.singleExon "FALSE"
chr20	transdecoder	five_prime_UTR	32428325	32431325	.	+	.	transcript_id "DNTX_00160103";transcript_type "protein_coding";transcript_biotype "protein_coding";gene_id "XLOC_018432";gene_name "ASXL1";class_code "n";oId "Artery-Aorta_00232542";is.last "FALSE";is.first "FALSE";is.singleExon "FALSE"
chr20	transdecoder	start_codon	32431326	32431328	.	+	0	transcript_id "DNTX_00160103";transcript_type "protein_coding";transcript_biotype "protein_coding";gene_id "XLOC_018432";gene_name "ASXL1";class_code "n";oId "Artery-Aorta_00232542";is.last "FALSE";is.first "FALSE";is.singleExon "FALSE"
chr20	transdecoder	CDS	32431326	32431484	.	+	0	transcript_id "DNTX_00160103";transcript_type "protein_coding";transcript_biotype "protein_coding";gene_id "XLOC_018432";gene_name "ASXL1";class_code "n";oId "Artery-Aorta_00232542";is.last "FALSE";is.first "FALSE";is.singleExon "FALSE"
chr20	transdecoder	CDS	32431583	32431679	.	+	0	transcript_id "DNTX_00160103";transcript_type "protein_coding";transcript_biotype "protein_coding";gene_id "XLOC_018432";gene_name "ASXL1";class_code "n";oId "Artery-Aorta_00232542";is.last "FALSE";is.first "FALSE";is.singleExon "FALSE"
chr20	transdecoder	CDS	32432880	32432985	.	+	2	transcript_id "DNTX_00160103";transcript_type "protein_coding";transcript_biotype "protein_coding";gene_id "XLOC_018432";gene_name "ASXL1";class_code "n";oId "Artery-Aorta_00232542";is.last "FALSE";is.first "FALSE";is.singleExon "FALSE"
chr20	transdecoder	CDS	32433284	32433917	.	+	1	transcript_id "DNTX_00160103";transcript_type "protein_coding";transcript_biotype "protein_coding";gene_id "XLOC_018432";gene_name "ASXL1";class_code "n";oId "Artery-Aorta_00232542";is.last "FALSE";is.first "FALSE";is.singleExon "FALSE"
chr20	transdecoder	CDS	32434432	32437335	.	+	0	transcript_id "DNTX_00160103";transcript_type "protein_coding";transcript_biotype "protein_coding";gene_id "XLOC_018432";gene_name "ASXL1";class_code "n";oId "Artery-Aorta_00232542";is.last "FALSE";is.first "FALSE";is.singleExon "FALSE"
chr20	transdecoder	stop_codon	32437336	32437338	.	+	0	transcript_id "DNTX_00160103";transcript_type "protein_coding";transcript_biotype "protein_coding";gene_id "XLOC_018432";gene_name "ASXL1";class_code "n";oId "Artery-Aorta_00232542";is.last "FALSE";is.first "FALSE";is.singleExon "FALSE"
chr20	transdecoder	three_prime_UTR	32437339	32439318	.	+	.	transcript_id "DNTX_00160103";transcript_type "protein_coding";transcript_biotype "protein_coding";gene_id "XLOC_018432";gene_name "ASXL1";class_code "n";oId "Artery-Aorta_00232542";is.last "FALSE";is.first "FALSE";is.singleExon "FALSE"
chr20	transdecoder	transcript	32366384	32439319	.	+	.	transcript_id "DNTX_00156928";transcript_type "protein_coding";transcript_biotype "protein_coding";gene_id "XLOC_018432";gene_name "ASXL1";class_code "n";oId "Brain-CerebellarHemisphere_00257379";is.last "FALSE";is.first "FALSE";is.singleExon "FALSE"
chr20	transdecoder	exon	32366384	32366466	.	+	.	transcript_id "DNTX_00156928";transcript_type "protein_coding";transcript_biotype "protein_coding";exon_number "1";gene_id "XLOC_018432";gene_name "ASXL1";class_code "n";oId "Brain-CerebellarHemisphere_00257379";is.last "FALSE";is.first "TRUE";is.singleExon "FALSE"
chr20	transdecoder	exon	32367727	32367729	.	+	.	transcript_id "DNTX_00156928";transcript_type "protein_coding";transcript_biotype "protein_coding";exon_number "2";gene_id "XLOC_018432";gene_name "ASXL1";class_code "n";oId "Brain-CerebellarHemisphere_00257379";is.last "FALSE";is.first "FALSE";is.singleExon "FALSE"
chr20	transdecoder	exon	32369015	32369123	.	+	.	transcript_id "DNTX_00156928";transcript_type "protein_coding";transcript_biotype "protein_coding";exon_number "3";gene_id "XLOC_018432";gene_name "ASXL1";class_code "n";oId "Brain-CerebellarHemisphere_00257379";is.last "FALSE";is.first "FALSE";is.singleExon "FALSE"
chr20	transdecoder	exon	32371778	32371874	.	+	.	transcript_id "DNTX_00156928";transcript_type "protein_coding";transcript_biotype "protein_coding";exon_number "4";gene_id "XLOC_018432";gene_name "ASXL1";class_code "n";oId "Brain-CerebellarHemisphere_00257379";is.last "FALSE";is.first "FALSE";is.singleExon "FALSE"
chr20	transdecoder	exon	32428128	32428248	.	+	.	transcript_id "DNTX_00156928";transcript_type "protein_coding";transcript_biotype "protein_coding";exon_number "5";gene_id "XLOC_018432";gene_name "ASXL1";class_code "n";oId "Brain-CerebellarHemisphere_00257379";is.last "FALSE";is.first "FALSE";is.singleExon "FALSE"
chr20	transdecoder	exon	32428325	32428422	.	+	.	transcript_id "DNTX_00156928";transcript_type "protein_coding";transcript_biotype "protein_coding";exon_number "6";gene_id "XLOC_018432";gene_name "ASXL1";class_code "n";oId "Brain-CerebellarHemisphere_00257379";is.last "FALSE";is.first "FALSE";is.singleExon "FALSE"
chr20	transdecoder	exon	32429338	32430053	.	+	.	transcript_id "DNTX_00156928";transcript_type "protein_coding";transcript_biotype "protein_coding";exon_number "7";gene_id "XLOC_018432";gene_name "ASXL1";class_code "n";oId "Brain-CerebellarHemisphere_00257379";is.last "FALSE";novel_exon_id "nvl_exon127270";novel_exon_type "RI";is.first "FALSE";is.singleExon "FALSE"
chr20	transdecoder	exon	32431321	32431484	.	+	.	transcript_id "DNTX_00156928";transcript_type "protein_coding";transcript_biotype "protein_coding";exon_number "8";gene_id "XLOC_018432";gene_name "ASXL1";class_code "n";oId "Brain-CerebellarHemisphere_00257379";is.last "FALSE";is.first "FALSE";is.singleExon "FALSE"
chr20	transdecoder	exon	32431583	32431679	.	+	.	transcript_id "DNTX_00156928";transcript_type "protein_coding";transcript_biotype "protein_coding";exon_number "9";gene_id "XLOC_018432";gene_name "ASXL1";class_code "n";oId "Brain-CerebellarHemisphere_00257379";is.last "FALSE";is.first "FALSE";is.singleExon "FALSE"
chr20	transdecoder	exon	32432880	32432985	.	+	.	transcript_id "DNTX_00156928";transcript_type "protein_coding";transcript_biotype "protein_coding";exon_number "10";gene_id "XLOC_018432";gene_name "ASXL1";class_code "n";oId "Brain-CerebellarHemisphere_00257379";is.last "FALSE";is.first "FALSE";is.singleExon "FALSE"
chr20	transdecoder	exon	32433284	32433917	.	+	.	transcript_id "DNTX_00156928";transcript_type "protein_coding";transcript_biotype "protein_coding";exon_number "11";gene_id "XLOC_018432";gene_name "ASXL1";class_code "n";oId "Brain-CerebellarHemisphere_00257379";is.last "FALSE";is.first "FALSE";is.singleExon "FALSE"
chr20	transdecoder	exon	32434432	32439319	.	+	.	transcript_id "DNTX_00156928";transcript_type "protein_coding";transcript_biotype "protein_coding";exon_number "12";gene_id "XLOC_018432";gene_name "ASXL1";class_code "n";oId "Brain-CerebellarHemisphere_00257379";is.last "TRUE";is.first "FALSE";is.singleExon "FALSE"
chr20	transdecoder	five_prime_UTR	32366384	32366466	.	+	.	transcript_id "DNTX_00156928";transcript_type "protein_coding";transcript_biotype "protein_coding";gene_id "XLOC_018432";gene_name "ASXL1";class_code "n";oId "Brain-CerebellarHemisphere_00257379";is.last "FALSE";is.first "TRUE";is.singleExon "FALSE"
chr20	transdecoder	five_prime_UTR	32367727	32367729	.	+	.	transcript_id "DNTX_00156928";transcript_type "protein_coding";transcript_biotype "protein_coding";gene_id "XLOC_018432";gene_name "ASXL1";class_code "n";oId "Brain-CerebellarHemisphere_00257379";is.last "FALSE";is.first "FALSE";is.singleExon "FALSE"
chr20	transdecoder	five_prime_UTR	32369015	32369123	.	+	.	transcript_id "DNTX_00156928";transcript_type "protein_coding";transcript_biotype "protein_coding";gene_id "XLOC_018432";gene_name "ASXL1";class_code "n";oId "Brain-CerebellarHemisphere_00257379";is.last "FALSE";is.first "FALSE";is.singleExon "FALSE"
chr20	transdecoder	five_prime_UTR	32371778	32371874	.	+	.	transcript_id "DNTX_00156928";transcript_type "protein_coding";transcript_biotype "protein_coding";gene_id "XLOC_018432";gene_name "ASXL1";class_code "n";oId "Brain-CerebellarHemisphere_00257379";is.last "FALSE";is.first "FALSE";is.singleExon "FALSE"
chr20	transdecoder	five_prime_UTR	32428128	32428248	.	+	.	transcript_id "DNTX_00156928";transcript_type "protein_coding";transcript_biotype "protein_coding";gene_id "XLOC_018432";gene_name "ASXL1";class_code "n";oId "Brain-CerebellarHemisphere_00257379";is.last "FALSE";is.first "FALSE";is.singleExon "FALSE"
chr20	transdecoder	five_prime_UTR	32428325	32428422	.	+	.	transcript_id "DNTX_00156928";transcript_type "protein_coding";transcript_biotype "protein_coding";gene_id "XLOC_018432";gene_name "ASXL1";class_code "n";oId "Brain-CerebellarHemisphere_00257379";is.last "FALSE";is.first "FALSE";is.singleExon "FALSE"
chr20	transdecoder	five_prime_UTR	32429338	32430053	.	+	.	transcript_id "DNTX_00156928";transcript_type "protein_coding";transcript_biotype "protein_coding";gene_id "XLOC_018432";gene_name "ASXL1";class_code "n";oId "Brain-CerebellarHemisphere_00257379";is.last "FALSE";novel_exon_id "nvl_exon127270";novel_exon_type "RI";is.first "FALSE";is.singleExon "FALSE"
chr20	transdecoder	five_prime_UTR	32431321	32431325	.	+	.	transcript_id "DNTX_00156928";transcript_type "protein_coding";transcript_biotype "protein_coding";gene_id "XLOC_018432";gene_name "ASXL1";class_code "n";oId "Brain-CerebellarHemisphere_00257379";is.last "FALSE";is.first "FALSE";is.singleExon "FALSE"
chr20	transdecoder	start_codon	32431326	32431328	.	+	0	transcript_id "DNTX_00156928";transcript_type "protein_coding";transcript_biotype "protein_coding";gene_id "XLOC_018432";gene_name "ASXL1";class_code "n";oId "Brain-CerebellarHemisphere_00257379";is.last "FALSE";is.first "FALSE";is.singleExon "FALSE"
chr20	transdecoder	CDS	32431326	32431484	.	+	0	transcript_id "DNTX_00156928";transcript_type "protein_coding";transcript_biotype "protein_coding";gene_id "XLOC_018432";gene_name "ASXL1";class_code "n";oId "Brain-CerebellarHemisphere_00257379";is.last "FALSE";is.first "FALSE";is.singleExon "FALSE"
chr20	transdecoder	CDS	32431583	32431679	.	+	0	transcript_id "DNTX_00156928";transcript_type "protein_coding";transcript_biotype "protein_coding";gene_id "XLOC_018432";gene_name "ASXL1";class_code "n";oId "Brain-CerebellarHemisphere_00257379";is.last "FALSE";is.first "FALSE";is.singleExon "FALSE"
chr20	transdecoder	CDS	32432880	32432985	.	+	2	transcript_id "DNTX_00156928";transcript_type "protein_coding";transcript_biotype "protein_coding";gene_id "XLOC_018432";gene_name "ASXL1";class_code "n";oId "Brain-CerebellarHemisphere_00257379";is.last "FALSE";is.first "FALSE";is.singleExon "FALSE"
chr20	transdecoder	CDS	32433284	32433917	.	+	1	transcript_id "DNTX_00156928";transcript_type "protein_coding";transcript_biotype "protein_coding";gene_id "XLOC_018432";gene_name "ASXL1";class_code "n";oId "Brain-CerebellarHemisphere_00257379";is.last "FALSE";is.first "FALSE";is.singleExon "FALSE"
chr20	transdecoder	CDS	32434432	32437335	.	+	0	transcript_id "DNTX_00156928";transcript_type "protein_coding";transcript_biotype "protein_coding";gene_id "XLOC_018432";gene_name "ASXL1";class_code "n";oId "Brain-CerebellarHemisphere_00257379";is.last "FALSE";is.first "FALSE";is.singleExon "FALSE"
chr20	transdecoder	stop_codon	32437336	32437338	.	+	0	transcript_id "DNTX_00156928";transcript_type "protein_coding";transcript_biotype "protein_coding";gene_id "XLOC_018432";gene_name "ASXL1";class_code "n";oId "Brain-CerebellarHemisphere_00257379";is.last "FALSE";is.first "FALSE";is.singleExon "FALSE"
chr20	transdecoder	three_prime_UTR	32437339	32439319	.	+	.	transcript_id "DNTX_00156928";transcript_type "protein_coding";transcript_biotype "protein_coding";gene_id "XLOC_018432";gene_name "ASXL1";class_code "n";oId "Brain-CerebellarHemisphere_00257379";is.last "FALSE";is.first "FALSE";is.singleExon "FALSE"
chr20	transdecoder	transcript	32366384	32439319	.	+	.	transcript_id "DNTX_00160468";transcript_type "protein_coding";transcript_biotype "protein_coding";gene_id "XLOC_018432";gene_name "ASXL1";class_code "j";oId "Retina_Fetal.Tissue_00725018";is.last "FALSE";is.first "FALSE";is.singleExon "FALSE"
chr20	transdecoder	exon	32366384	32366466	.	+	.	transcript_id "DNTX_00160468";transcript_type "protein_coding";transcript_biotype "protein_coding";exon_number "1";gene_id "XLOC_018432";gene_name "ASXL1";class_code "j";oId "Retina_Fetal.Tissue_00725018";is.last "FALSE";is.first "TRUE";is.singleExon "FALSE"
chr20	transdecoder	exon	32367727	32367729	.	+	.	transcript_id "DNTX_00160468";transcript_type "protein_coding";transcript_biotype "protein_coding";exon_number "2";gene_id "XLOC_018432";gene_name "ASXL1";class_code "j";oId "Retina_Fetal.Tissue_00725018";is.last "FALSE";is.first "FALSE";is.singleExon "FALSE"
chr20	transdecoder	exon	32369015	32369123	.	+	.	transcript_id "DNTX_00160468";transcript_type "protein_coding";transcript_biotype "protein_coding";exon_number "3";gene_id "XLOC_018432";gene_name "ASXL1";class_code "j";oId "Retina_Fetal.Tissue_00725018";is.last "FALSE";is.first "FALSE";is.singleExon "FALSE"
chr20	transdecoder	exon	32371778	32371874	.	+	.	transcript_id "DNTX_00160468";transcript_type "protein_coding";transcript_biotype "protein_coding";exon_number "4";gene_id "XLOC_018432";gene_name "ASXL1";class_code "j";oId "Retina_Fetal.Tissue_00725018";is.last "FALSE";is.first "FALSE";is.singleExon "FALSE"
chr20	transdecoder	exon	32428128	32428248	.	+	.	transcript_id "DNTX_00160468";transcript_type "protein_coding";transcript_biotype "protein_coding";exon_number "5";gene_id "XLOC_018432";gene_name "ASXL1";class_code "j";oId "Retina_Fetal.Tissue_00725018";is.last "FALSE";is.first "FALSE";is.singleExon "FALSE"
chr20	transdecoder	exon	32428325	32428422	.	+	.	transcript_id "DNTX_00160468";transcript_type "protein_coding";transcript_biotype "protein_coding";exon_number "6";gene_id "XLOC_018432";gene_name "ASXL1";class_code "j";oId "Retina_Fetal.Tissue_00725018";is.last "FALSE";is.first "FALSE";is.singleExon "FALSE"
chr20	transdecoder	exon	32429338	32429431	.	+	.	transcript_id "DNTX_00160468";transcript_type "protein_coding";transcript_biotype "protein_coding";exon_number "7";gene_id "XLOC_018432";gene_name "ASXL1";class_code "j";oId "Retina_Fetal.Tissue_00725018";is.last "FALSE";is.first "FALSE";is.singleExon "FALSE"
chr20	transdecoder	exon	32431321	32431484	.	+	.	transcript_id "DNTX_00160468";transcript_type "protein_coding";transcript_biotype "protein_coding";exon_number "8";gene_id "XLOC_018432";gene_name "ASXL1";class_code "j";oId "Retina_Fetal.Tissue_00725018";is.last "FALSE";is.first "FALSE";is.singleExon "FALSE"
chr20	transdecoder	exon	32431583	32431679	.	+	.	transcript_id "DNTX_00160468";transcript_type "protein_coding";transcript_biotype "protein_coding";exon_number "9";gene_id "XLOC_018432";gene_name "ASXL1";class_code "j";oId "Retina_Fetal.Tissue_00725018";is.last "FALSE";is.first "FALSE";is.singleExon "FALSE"
chr20	transdecoder	exon	32432880	32432985	.	+	.	transcript_id "DNTX_00160468";transcript_type "protein_coding";transcript_biotype "protein_coding";exon_number "10";gene_id "XLOC_018432";gene_name "ASXL1";class_code "j";oId "Retina_Fetal.Tissue_00725018";is.last "FALSE";is.first "FALSE";is.singleExon "FALSE"
chr20	transdecoder	exon	32433284	32433917	.	+	.	transcript_id "DNTX_00160468";transcript_type "protein_coding";transcript_biotype "protein_coding";exon_number "11";gene_id "XLOC_018432";gene_name "ASXL1";class_code "j";oId "Retina_Fetal.Tissue_00725018";is.last "FALSE";is.first "FALSE";is.singleExon "FALSE"
chr20	transdecoder	exon	32434432	32439319	.	+	.	transcript_id "DNTX_00160468";transcript_type "protein_coding";transcript_biotype "protein_coding";exon_number "12";gene_id "XLOC_018432";gene_name "ASXL1";class_code "j";oId "Retina_Fetal.Tissue_00725018";is.last "TRUE";is.first "FALSE";is.singleExon "FALSE"
chr20	transdecoder	five_prime_UTR	32366384	32366466	.	+	.	transcript_id "DNTX_00160468";transcript_type "protein_coding";transcript_biotype "protein_coding";gene_id "XLOC_018432";gene_name "ASXL1";class_code "j";oId "Retina_Fetal.Tissue_00725018";is.last "FALSE";is.first "TRUE";is.singleExon "FALSE"
chr20	transdecoder	five_prime_UTR	32367727	32367729	.	+	.	transcript_id "DNTX_00160468";transcript_type "protein_coding";transcript_biotype "protein_coding";gene_id "XLOC_018432";gene_name "ASXL1";class_code "j";oId "Retina_Fetal.Tissue_00725018";is.last "FALSE";is.first "FALSE";is.singleExon "FALSE"
chr20	transdecoder	five_prime_UTR	32369015	32369123	.	+	.	transcript_id "DNTX_00160468";transcript_type "protein_coding";transcript_biotype "protein_coding";gene_id "XLOC_018432";gene_name "ASXL1";class_code "j";oId "Retina_Fetal.Tissue_00725018";is.last "FALSE";is.first "FALSE";is.singleExon "FALSE"
chr20	transdecoder	five_prime_UTR	32371778	32371874	.	+	.	transcript_id "DNTX_00160468";transcript_type "protein_coding";transcript_biotype "protein_coding";gene_id "XLOC_018432";gene_name "ASXL1";class_code "j";oId "Retina_Fetal.Tissue_00725018";is.last "FALSE";is.first "FALSE";is.singleExon "FALSE"
chr20	transdecoder	five_prime_UTR	32428128	32428248	.	+	.	transcript_id "DNTX_00160468";transcript_type "protein_coding";transcript_biotype "protein_coding";gene_id "XLOC_018432";gene_name "ASXL1";class_code "j";oId "Retina_Fetal.Tissue_00725018";is.last "FALSE";is.first "FALSE";is.singleExon "FALSE"
chr20	transdecoder	five_prime_UTR	32428325	32428422	.	+	.	transcript_id "DNTX_00160468";transcript_type "protein_coding";transcript_biotype "protein_coding";gene_id "XLOC_018432";gene_name "ASXL1";class_code "j";oId "Retina_Fetal.Tissue_00725018";is.last "FALSE";is.first "FALSE";is.singleExon "FALSE"
chr20	transdecoder	five_prime_UTR	32429338	32429367	.	+	.	transcript_id "DNTX_00160468";transcript_type "protein_coding";transcript_biotype "protein_coding";gene_id "XLOC_018432";gene_name "ASXL1";class_code "j";oId "Retina_Fetal.Tissue_00725018";is.last "FALSE";is.first "FALSE";is.singleExon "FALSE"
chr20	transdecoder	start_codon	32429368	32429370	.	+	0	transcript_id "DNTX_00160468";transcript_type "protein_coding";transcript_biotype "protein_coding";gene_id "XLOC_018432";gene_name "ASXL1";class_code "j";oId "Retina_Fetal.Tissue_00725018";is.last "FALSE";is.first "FALSE";is.singleExon "FALSE"
chr20	transdecoder	CDS	32429368	32429431	.	+	0	transcript_id "DNTX_00160468";transcript_type "protein_coding";transcript_biotype "protein_coding";gene_id "XLOC_018432";gene_name "ASXL1";class_code "j";oId "Retina_Fetal.Tissue_00725018";is.last "FALSE";is.first "FALSE";is.singleExon "FALSE"
chr20	transdecoder	CDS	32431321	32431484	.	+	2	transcript_id "DNTX_00160468";transcript_type "protein_coding";transcript_biotype "protein_coding";gene_id "XLOC_018432";gene_name "ASXL1";class_code "j";oId "Retina_Fetal.Tissue_00725018";is.last "FALSE";is.first "FALSE";is.singleExon "FALSE"
chr20	transdecoder	CDS	32431583	32431679	.	+	0	transcript_id "DNTX_00160468";transcript_type "protein_coding";transcript_biotype "protein_coding";gene_id "XLOC_018432";gene_name "ASXL1";class_code "j";oId "Retina_Fetal.Tissue_00725018";is.last "FALSE";is.first "FALSE";is.singleExon "FALSE"
chr20	transdecoder	CDS	32432880	32432985	.	+	2	transcript_id "DNTX_00160468";transcript_type "protein_coding";transcript_biotype "protein_coding";gene_id "XLOC_018432";gene_name "ASXL1";class_code "j";oId "Retina_Fetal.Tissue_00725018";is.last "FALSE";is.first "FALSE";is.singleExon "FALSE"
chr20	transdecoder	CDS	32433284	32433917	.	+	1	transcript_id "DNTX_00160468";transcript_type "protein_coding";transcript_biotype "protein_coding";gene_id "XLOC_018432";gene_name "ASXL1";class_code "j";oId "Retina_Fetal.Tissue_00725018";is.last "FALSE";is.first "FALSE";is.singleExon "FALSE"
chr20	transdecoder	CDS	32434432	32437335	.	+	0	transcript_id "DNTX_00160468";transcript_type "protein_coding";transcript_biotype "protein_coding";gene_id "XLOC_018432";gene_name "ASXL1";class_code "j";oId "Retina_Fetal.Tissue_00725018";is.last "FALSE";is.first "FALSE";is.singleExon "FALSE"
chr20	transdecoder	stop_codon	32437336	32437338	.	+	0	transcript_id "DNTX_00160468";transcript_type "protein_coding";transcript_biotype "protein_coding";gene_id "XLOC_018432";gene_name "ASXL1";class_code "j";oId "Retina_Fetal.Tissue_00725018";is.last "FALSE";is.first "FALSE";is.singleExon "FALSE"
chr20	transdecoder	three_prime_UTR	32437339	32439319	.	+	.	transcript_id "DNTX_00160468";transcript_type "protein_coding";transcript_biotype "protein_coding";gene_id "XLOC_018432";gene_name "ASXL1";class_code "j";oId "Retina_Fetal.Tissue_00725018";is.last "FALSE";is.first "FALSE";is.singleExon "FALSE"
chr20	transdecoder	transcript	32366384	32439326	.	+	.	transcript_id "DNTX_00154422";transcript_type "protein_coding";transcript_biotype "protein_coding";gene_id "XLOC_018432";gene_name "ASXL1";class_code "n";oId "Cornea_Adult.Tissue_00478367";is.last "FALSE";is.first "FALSE";is.singleExon "FALSE"
chr20	transdecoder	exon	32366384	32366466	.	+	.	transcript_id "DNTX_00154422";transcript_type "protein_coding";transcript_biotype "protein_coding";exon_number "1";gene_id "XLOC_018432";gene_name "ASXL1";class_code "n";oId "Cornea_Adult.Tissue_00478367";is.last "FALSE";is.first "TRUE";is.singleExon "FALSE"
chr20	transdecoder	exon	32367727	32367729	.	+	.	transcript_id "DNTX_00154422";transcript_type "protein_coding";transcript_biotype "protein_coding";exon_number "2";gene_id "XLOC_018432";gene_name "ASXL1";class_code "n";oId "Cornea_Adult.Tissue_00478367";is.last "FALSE";is.first "FALSE";is.singleExon "FALSE"
chr20	transdecoder	exon	32369015	32369123	.	+	.	transcript_id "DNTX_00154422";transcript_type "protein_coding";transcript_biotype "protein_coding";exon_number "3";gene_id "XLOC_018432";gene_name "ASXL1";class_code "n";oId "Cornea_Adult.Tissue_00478367";is.last "FALSE";is.first "FALSE";is.singleExon "FALSE"
chr20	transdecoder	exon	32428128	32428248	.	+	.	transcript_id "DNTX_00154422";transcript_type "protein_coding";transcript_biotype "protein_coding";exon_number "4";gene_id "XLOC_018432";gene_name "ASXL1";class_code "n";oId "Cornea_Adult.Tissue_00478367";is.last "FALSE";is.first "FALSE";is.singleExon "FALSE"
chr20	transdecoder	exon	32428325	32428422	.	+	.	transcript_id "DNTX_00154422";transcript_type "protein_coding";transcript_biotype "protein_coding";exon_number "5";gene_id "XLOC_018432";gene_name "ASXL1";class_code "n";oId "Cornea_Adult.Tissue_00478367";is.last "FALSE";is.first "FALSE";is.singleExon "FALSE"
chr20	transdecoder	exon	32429338	32430053	.	+	.	transcript_id "DNTX_00154422";transcript_type "protein_coding";transcript_biotype "protein_coding";exon_number "6";gene_id "XLOC_018432";gene_name "ASXL1";class_code "n";oId "Cornea_Adult.Tissue_00478367";is.last "FALSE";novel_exon_id "nvl_exon127270";novel_exon_type "RI";is.first "FALSE";is.singleExon "FALSE"
chr20	transdecoder	exon	32431321	32431484	.	+	.	transcript_id "DNTX_00154422";transcript_type "protein_coding";transcript_biotype "protein_coding";exon_number "7";gene_id "XLOC_018432";gene_name "ASXL1";class_code "n";oId "Cornea_Adult.Tissue_00478367";is.last "FALSE";is.first "FALSE";is.singleExon "FALSE"
chr20	transdecoder	exon	32431583	32431679	.	+	.	transcript_id "DNTX_00154422";transcript_type "protein_coding";transcript_biotype "protein_coding";exon_number "8";gene_id "XLOC_018432";gene_name "ASXL1";class_code "n";oId "Cornea_Adult.Tissue_00478367";is.last "FALSE";is.first "FALSE";is.singleExon "FALSE"
chr20	transdecoder	exon	32432880	32432985	.	+	.	transcript_id "DNTX_00154422";transcript_type "protein_coding";transcript_biotype "protein_coding";exon_number "9";gene_id "XLOC_018432";gene_name "ASXL1";class_code "n";oId "Cornea_Adult.Tissue_00478367";is.last "FALSE";is.first "FALSE";is.singleExon "FALSE"
chr20	transdecoder	exon	32433284	32433917	.	+	.	transcript_id "DNTX_00154422";transcript_type "protein_coding";transcript_biotype "protein_coding";exon_number "10";gene_id "XLOC_018432";gene_name "ASXL1";class_code "n";oId "Cornea_Adult.Tissue_00478367";is.last "FALSE";is.first "FALSE";is.singleExon "FALSE"
chr20	transdecoder	exon	32434432	32439326	.	+	.	transcript_id "DNTX_00154422";transcript_type "protein_coding";transcript_biotype "protein_coding";exon_number "11";gene_id "XLOC_018432";gene_name "ASXL1";class_code "n";oId "Cornea_Adult.Tissue_00478367";is.last "TRUE";novel_exon_id "nvl_exon127282";novel_exon_type "novel_TES";is.first "FALSE";is.singleExon "FALSE"
chr20	transdecoder	five_prime_UTR	32366384	32366466	.	+	.	transcript_id "DNTX_00154422";transcript_type "protein_coding";transcript_biotype "protein_coding";gene_id "XLOC_018432";gene_name "ASXL1";class_code "n";oId "Cornea_Adult.Tissue_00478367";is.last "FALSE";is.first "TRUE";is.singleExon "FALSE"
chr20	transdecoder	five_prime_UTR	32367727	32367729	.	+	.	transcript_id "DNTX_00154422";transcript_type "protein_coding";transcript_biotype "protein_coding";gene_id "XLOC_018432";gene_name "ASXL1";class_code "n";oId "Cornea_Adult.Tissue_00478367";is.last "FALSE";is.first "FALSE";is.singleExon "FALSE"
chr20	transdecoder	five_prime_UTR	32369015	32369123	.	+	.	transcript_id "DNTX_00154422";transcript_type "protein_coding";transcript_biotype "protein_coding";gene_id "XLOC_018432";gene_name "ASXL1";class_code "n";oId "Cornea_Adult.Tissue_00478367";is.last "FALSE";is.first "FALSE";is.singleExon "FALSE"
chr20	transdecoder	five_prime_UTR	32428128	32428248	.	+	.	transcript_id "DNTX_00154422";transcript_type "protein_coding";transcript_biotype "protein_coding";gene_id "XLOC_018432";gene_name "ASXL1";class_code "n";oId "Cornea_Adult.Tissue_00478367";is.last "FALSE";is.first "FALSE";is.singleExon "FALSE"
chr20	transdecoder	five_prime_UTR	32428325	32428422	.	+	.	transcript_id "DNTX_00154422";transcript_type "protein_coding";transcript_biotype "protein_coding";gene_id "XLOC_018432";gene_name "ASXL1";class_code "n";oId "Cornea_Adult.Tissue_00478367";is.last "FALSE";is.first "FALSE";is.singleExon "FALSE"
chr20	transdecoder	five_prime_UTR	32429338	32430053	.	+	.	transcript_id "DNTX_00154422";transcript_type "protein_coding";transcript_biotype "protein_coding";gene_id "XLOC_018432";gene_name "ASXL1";class_code "n";oId "Cornea_Adult.Tissue_00478367";is.last "FALSE";novel_exon_id "nvl_exon127270";novel_exon_type "RI";is.first "FALSE";is.singleExon "FALSE"
chr20	transdecoder	five_prime_UTR	32431321	32431325	.	+	.	transcript_id "DNTX_00154422";transcript_type "protein_coding";transcript_biotype "protein_coding";gene_id "XLOC_018432";gene_name "ASXL1";class_code "n";oId "Cornea_Adult.Tissue_00478367";is.last "FALSE";is.first "FALSE";is.singleExon "FALSE"
chr20	transdecoder	start_codon	32431326	32431328	.	+	0	transcript_id "DNTX_00154422";transcript_type "protein_coding";transcript_biotype "protein_coding";gene_id "XLOC_018432";gene_name "ASXL1";class_code "n";oId "Cornea_Adult.Tissue_00478367";is.last "FALSE";is.first "FALSE";is.singleExon "FALSE"
chr20	transdecoder	CDS	32431326	32431484	.	+	0	transcript_id "DNTX_00154422";transcript_type "protein_coding";transcript_biotype "protein_coding";gene_id "XLOC_018432";gene_name "ASXL1";class_code "n";oId "Cornea_Adult.Tissue_00478367";is.last "FALSE";is.first "FALSE";is.singleExon "FALSE"
chr20	transdecoder	CDS	32431583	32431679	.	+	0	transcript_id "DNTX_00154422";transcript_type "protein_coding";transcript_biotype "protein_coding";gene_id "XLOC_018432";gene_name "ASXL1";class_code "n";oId "Cornea_Adult.Tissue_00478367";is.last "FALSE";is.first "FALSE";is.singleExon "FALSE"
chr20	transdecoder	CDS	32432880	32432985	.	+	2	transcript_id "DNTX_00154422";transcript_type "protein_coding";transcript_biotype "protein_coding";gene_id "XLOC_018432";gene_name "ASXL1";class_code "n";oId "Cornea_Adult.Tissue_00478367";is.last "FALSE";is.first "FALSE";is.singleExon "FALSE"
chr20	transdecoder	CDS	32433284	32433917	.	+	1	transcript_id "DNTX_00154422";transcript_type "protein_coding";transcript_biotype "protein_coding";gene_id "XLOC_018432";gene_name "ASXL1";class_code "n";oId "Cornea_Adult.Tissue_00478367";is.last "FALSE";is.first "FALSE";is.singleExon "FALSE"
chr20	transdecoder	CDS	32434432	32437335	.	+	0	transcript_id "DNTX_00154422";transcript_type "protein_coding";transcript_biotype "protein_coding";gene_id "XLOC_018432";gene_name "ASXL1";class_code "n";oId "Cornea_Adult.Tissue_00478367";is.last "FALSE";is.first "FALSE";is.singleExon "FALSE"
chr20	transdecoder	stop_codon	32437336	32437338	.	+	0	transcript_id "DNTX_00154422";transcript_type "protein_coding";transcript_biotype "protein_coding";gene_id "XLOC_018432";gene_name "ASXL1";class_code "n";oId "Cornea_Adult.Tissue_00478367";is.last "FALSE";is.first "FALSE";is.singleExon "FALSE"
chr20	transdecoder	three_prime_UTR	32437339	32439326	.	+	.	transcript_id "DNTX_00154422";transcript_type "protein_coding";transcript_biotype "protein_coding";gene_id "XLOC_018432";gene_name "ASXL1";class_code "n";oId "Cornea_Adult.Tissue_00478367";is.last "FALSE";is.first "FALSE";is.singleExon "FALSE"
chr20	StringTie	transcript	32366384	32429932	.	+	.	transcript_id "DNTX_00155833";transcript_type "noncoding";transcript_biotype "noncoding";gene_id "XLOC_018432";gene_name "ASXL1";class_code "c";oId "Retina_Fetal.Tissue_00722165";is.last "FALSE";is.first "FALSE";is.singleExon "FALSE"
chr20	StringTie	exon	32366384	32366466	.	+	.	transcript_id "DNTX_00155833";transcript_type "noncoding";transcript_biotype "noncoding";exon_number "1";gene_id "XLOC_018432";gene_name "ASXL1";class_code "c";oId "Retina_Fetal.Tissue_00722165";is.last "FALSE";is.first "TRUE";is.singleExon "FALSE"
chr20	StringTie	exon	32367727	32367729	.	+	.	transcript_id "DNTX_00155833";transcript_type "noncoding";transcript_biotype "noncoding";exon_number "2";gene_id "XLOC_018432";gene_name "ASXL1";class_code "c";oId "Retina_Fetal.Tissue_00722165";is.last "FALSE";is.first "FALSE";is.singleExon "FALSE"
chr20	StringTie	exon	32369015	32369123	.	+	.	transcript_id "DNTX_00155833";transcript_type "noncoding";transcript_biotype "noncoding";exon_number "3";gene_id "XLOC_018432";gene_name "ASXL1";class_code "c";oId "Retina_Fetal.Tissue_00722165";is.last "FALSE";is.first "FALSE";is.singleExon "FALSE"
chr20	StringTie	exon	32428128	32428248	.	+	.	transcript_id "DNTX_00155833";transcript_type "noncoding";transcript_biotype "noncoding";exon_number "4";gene_id "XLOC_018432";gene_name "ASXL1";class_code "c";oId "Retina_Fetal.Tissue_00722165";is.last "FALSE";is.first "FALSE";is.singleExon "FALSE"
chr20	StringTie	exon	32428325	32428422	.	+	.	transcript_id "DNTX_00155833";transcript_type "noncoding";transcript_biotype "noncoding";exon_number "5";gene_id "XLOC_018432";gene_name "ASXL1";class_code "c";oId "Retina_Fetal.Tissue_00722165";is.last "FALSE";is.first "FALSE";is.singleExon "FALSE"
chr20	StringTie	exon	32429338	32429932	.	+	.	transcript_id "DNTX_00155833";transcript_type "noncoding";transcript_biotype "noncoding";exon_number "6";gene_id "XLOC_018432";gene_name "ASXL1";class_code "c";oId "Retina_Fetal.Tissue_00722165";is.last "TRUE";is.first "FALSE";is.singleExon "FALSE"
chr20	StringTie	transcript	32366384	32429932	.	+	.	transcript_id "DNTX_00155122";transcript_type "noncoding";transcript_biotype "noncoding";gene_id "XLOC_018432";gene_name "ASXL1";class_code "=";oId "RPE_Fetal.Tissue_00423519";is.last "FALSE";is.first "FALSE";is.singleExon "FALSE"
chr20	StringTie	exon	32366384	32366466	.	+	.	transcript_id "DNTX_00155122";transcript_type "noncoding";transcript_biotype "noncoding";exon_number "1";gene_id "XLOC_018432";gene_name "ASXL1";class_code "=";oId "RPE_Fetal.Tissue_00423519";is.last "FALSE";is.first "TRUE";is.singleExon "FALSE"
chr20	StringTie	exon	32367727	32367729	.	+	.	transcript_id "DNTX_00155122";transcript_type "noncoding";transcript_biotype "noncoding";exon_number "2";gene_id "XLOC_018432";gene_name "ASXL1";class_code "=";oId "RPE_Fetal.Tissue_00423519";is.last "FALSE";is.first "FALSE";is.singleExon "FALSE"
chr20	StringTie	exon	32369015	32369123	.	+	.	transcript_id "DNTX_00155122";transcript_type "noncoding";transcript_biotype "noncoding";exon_number "3";gene_id "XLOC_018432";gene_name "ASXL1";class_code "=";oId "RPE_Fetal.Tissue_00423519";is.last "FALSE";is.first "FALSE";is.singleExon "FALSE"
chr20	StringTie	exon	32428128	32428422	.	+	.	transcript_id "DNTX_00155122";transcript_type "noncoding";transcript_biotype "noncoding";exon_number "4";gene_id "XLOC_018432";gene_name "ASXL1";class_code "=";oId "RPE_Fetal.Tissue_00423519";is.last "FALSE";is.first "FALSE";is.singleExon "FALSE"
chr20	StringTie	exon	32429338	32429932	.	+	.	transcript_id "DNTX_00155122";transcript_type "noncoding";transcript_biotype "noncoding";exon_number "5";gene_id "XLOC_018432";gene_name "ASXL1";class_code "=";oId "RPE_Fetal.Tissue_00423519";is.last "TRUE";is.first "FALSE";is.singleExon "FALSE"
chr20	StringTie	transcript	32366384	32439319	.	+	.	transcript_id "DNTX_00155124";transcript_type "noncoding";transcript_biotype "noncoding";gene_id "XLOC_018432";gene_name "ASXL1";class_code "c";oId "RPE_Fetal.Tissue_00426319";is.last "FALSE";is.first "FALSE";is.singleExon "FALSE"
chr20	StringTie	exon	32366384	32366466	.	+	.	transcript_id "DNTX_00155124";transcript_type "noncoding";transcript_biotype "noncoding";exon_number "1";gene_id "XLOC_018432";gene_name "ASXL1";class_code "c";oId "RPE_Fetal.Tissue_00426319";is.last "FALSE";is.first "TRUE";is.singleExon "FALSE"
chr20	StringTie	exon	32367727	32367729	.	+	.	transcript_id "DNTX_00155124";transcript_type "noncoding";transcript_biotype "noncoding";exon_number "2";gene_id "XLOC_018432";gene_name "ASXL1";class_code "c";oId "RPE_Fetal.Tissue_00426319";is.last "FALSE";is.first "FALSE";is.singleExon "FALSE"
chr20	StringTie	exon	32369015	32369123	.	+	.	transcript_id "DNTX_00155124";transcript_type "noncoding";transcript_biotype "noncoding";exon_number "3";gene_id "XLOC_018432";gene_name "ASXL1";class_code "c";oId "RPE_Fetal.Tissue_00426319";is.last "FALSE";is.first "FALSE";is.singleExon "FALSE"
chr20	StringTie	exon	32428128	32428248	.	+	.	transcript_id "DNTX_00155124";transcript_type "noncoding";transcript_biotype "noncoding";exon_number "4";gene_id "XLOC_018432";gene_name "ASXL1";class_code "c";oId "RPE_Fetal.Tissue_00426319";is.last "FALSE";is.first "FALSE";is.singleExon "FALSE"
chr20	StringTie	exon	32428325	32428422	.	+	.	transcript_id "DNTX_00155124";transcript_type "noncoding";transcript_biotype "noncoding";exon_number "5";gene_id "XLOC_018432";gene_name "ASXL1";class_code "c";oId "RPE_Fetal.Tissue_00426319";is.last "FALSE";is.first "FALSE";is.singleExon "FALSE"
chr20	StringTie	exon	32429338	32429431	.	+	.	transcript_id "DNTX_00155124";transcript_type "noncoding";transcript_biotype "noncoding";exon_number "6";gene_id "XLOC_018432";gene_name "ASXL1";class_code "c";oId "RPE_Fetal.Tissue_00426319";is.last "FALSE";is.first "FALSE";is.singleExon "FALSE"
chr20	StringTie	exon	32431321	32431484	.	+	.	transcript_id "DNTX_00155124";transcript_type "noncoding";transcript_biotype "noncoding";exon_number "7";gene_id "XLOC_018432";gene_name "ASXL1";class_code "c";oId "RPE_Fetal.Tissue_00426319";is.last "FALSE";is.first "FALSE";is.singleExon "FALSE"
chr20	StringTie	exon	32431583	32431679	.	+	.	transcript_id "DNTX_00155124";transcript_type "noncoding";transcript_biotype "noncoding";exon_number "8";gene_id "XLOC_018432";gene_name "ASXL1";class_code "c";oId "RPE_Fetal.Tissue_00426319";is.last "FALSE";is.first "FALSE";is.singleExon "FALSE"
chr20	StringTie	exon	32432880	32432985	.	+	.	transcript_id "DNTX_00155124";transcript_type "noncoding";transcript_biotype "noncoding";exon_number "9";gene_id "XLOC_018432";gene_name "ASXL1";class_code "c";oId "RPE_Fetal.Tissue_00426319";is.last "FALSE";is.first "FALSE";is.singleExon "FALSE"
chr20	StringTie	exon	32433284	32433917	.	+	.	transcript_id "DNTX_00155124";transcript_type "noncoding";transcript_biotype "noncoding";exon_number "10";gene_id "XLOC_018432";gene_name "ASXL1";class_code "c";oId "RPE_Fetal.Tissue_00426319";is.last "FALSE";is.first "FALSE";is.singleExon "FALSE"
chr20	StringTie	exon	32434432	32439319	.	+	.	transcript_id "DNTX_00155124";transcript_type "noncoding";transcript_biotype "noncoding";exon_number "11";gene_id "XLOC_018432";gene_name "ASXL1";class_code "c";oId "RPE_Fetal.Tissue_00426319";is.last "TRUE";is.first "FALSE";is.singleExon "FALSE"
chr20	StringTie	transcript	32366384	32439387	.	+	.	transcript_id "DNTX_00155123";transcript_type "noncoding";transcript_biotype "noncoding";gene_id "XLOC_018432";gene_name "ASXL1";class_code "c";oId "Cornea_Adult.Tissue_00474884";is.last "FALSE";is.first "FALSE";is.singleExon "FALSE"
chr20	StringTie	exon	32366384	32366466	.	+	.	transcript_id "DNTX_00155123";transcript_type "noncoding";transcript_biotype "noncoding";exon_number "1";gene_id "XLOC_018432";gene_name "ASXL1";class_code "c";oId "Cornea_Adult.Tissue_00474884";is.last "FALSE";is.first "TRUE";is.singleExon "FALSE"
chr20	StringTie	exon	32367727	32367729	.	+	.	transcript_id "DNTX_00155123";transcript_type "noncoding";transcript_biotype "noncoding";exon_number "2";gene_id "XLOC_018432";gene_name "ASXL1";class_code "c";oId "Cornea_Adult.Tissue_00474884";is.last "FALSE";is.first "FALSE";is.singleExon "FALSE"
chr20	StringTie	exon	32369015	32369123	.	+	.	transcript_id "DNTX_00155123";transcript_type "noncoding";transcript_biotype "noncoding";exon_number "3";gene_id "XLOC_018432";gene_name "ASXL1";class_code "c";oId "Cornea_Adult.Tissue_00474884";is.last "FALSE";is.first "FALSE";is.singleExon "FALSE"
chr20	StringTie	exon	32428128	32428248	.	+	.	transcript_id "DNTX_00155123";transcript_type "noncoding";transcript_biotype "noncoding";exon_number "4";gene_id "XLOC_018432";gene_name "ASXL1";class_code "c";oId "Cornea_Adult.Tissue_00474884";is.last "FALSE";is.first "FALSE";is.singleExon "FALSE"
chr20	StringTie	exon	32428325	32428422	.	+	.	transcript_id "DNTX_00155123";transcript_type "noncoding";transcript_biotype "noncoding";exon_number "5";gene_id "XLOC_018432";gene_name "ASXL1";class_code "c";oId "Cornea_Adult.Tissue_00474884";is.last "FALSE";is.first "FALSE";is.singleExon "FALSE"
chr20	StringTie	exon	32429338	32429431	.	+	.	transcript_id "DNTX_00155123";transcript_type "noncoding";transcript_biotype "noncoding";exon_number "6";gene_id "XLOC_018432";gene_name "ASXL1";class_code "c";oId "Cornea_Adult.Tissue_00474884";is.last "FALSE";is.first "FALSE";is.singleExon "FALSE"
chr20	StringTie	exon	32429901	32430053	.	+	.	transcript_id "DNTX_00155123";transcript_type "noncoding";transcript_biotype "noncoding";exon_number "7";gene_id "XLOC_018432";gene_name "ASXL1";class_code "c";oId "Cornea_Adult.Tissue_00474884";is.last "FALSE";is.first "FALSE";is.singleExon "FALSE"
chr20	StringTie	exon	32431321	32431484	.	+	.	transcript_id "DNTX_00155123";transcript_type "noncoding";transcript_biotype "noncoding";exon_number "8";gene_id "XLOC_018432";gene_name "ASXL1";class_code "c";oId "Cornea_Adult.Tissue_00474884";is.last "FALSE";is.first "FALSE";is.singleExon "FALSE"
chr20	StringTie	exon	32431583	32431679	.	+	.	transcript_id "DNTX_00155123";transcript_type "noncoding";transcript_biotype "noncoding";exon_number "9";gene_id "XLOC_018432";gene_name "ASXL1";class_code "c";oId "Cornea_Adult.Tissue_00474884";is.last "FALSE";is.first "FALSE";is.singleExon "FALSE"
chr20	StringTie	exon	32432880	32432985	.	+	.	transcript_id "DNTX_00155123";transcript_type "noncoding";transcript_biotype "noncoding";exon_number "10";gene_id "XLOC_018432";gene_name "ASXL1";class_code "c";oId "Cornea_Adult.Tissue_00474884";is.last "FALSE";is.first "FALSE";is.singleExon "FALSE"
chr20	StringTie	exon	32433284	32433917	.	+	.	transcript_id "DNTX_00155123";transcript_type "noncoding";transcript_biotype "noncoding";exon_number "11";gene_id "XLOC_018432";gene_name "ASXL1";class_code "c";oId "Cornea_Adult.Tissue_00474884";is.last "FALSE";is.first "FALSE";is.singleExon "FALSE"
chr20	StringTie	exon	32434432	32439387	.	+	.	transcript_id "DNTX_00155123";transcript_type "noncoding";transcript_biotype "noncoding";exon_number "12";gene_id "XLOC_018432";gene_name "ASXL1";class_code "c";oId "Cornea_Adult.Tissue_00474884";is.last "TRUE";novel_exon_id "nvl_exon127283";novel_exon_type "novel_TES";is.first "FALSE";is.singleExon "FALSE"
chr20	transdecoder	transcript	32428128	32439319	.	+	.	transcript_id "DNTX_00159510";transcript_type "protein_coding";transcript_biotype "protein_coding";gene_id "XLOC_018432";gene_name "ASXL1";class_code "n";oId "Nerve-Tibial_00263688";is.last "FALSE";is.first "FALSE";is.singleExon "FALSE"
chr20	transdecoder	exon	32428128	32428248	.	+	.	transcript_id "DNTX_00159510";transcript_type "protein_coding";transcript_biotype "protein_coding";exon_number "1";gene_id "XLOC_018432";gene_name "ASXL1";class_code "n";oId "Nerve-Tibial_00263688";is.last "FALSE";is.first "TRUE";is.singleExon "FALSE"
chr20	transdecoder	exon	32428325	32428422	.	+	.	transcript_id "DNTX_00159510";transcript_type "protein_coding";transcript_biotype "protein_coding";exon_number "2";gene_id "XLOC_018432";gene_name "ASXL1";class_code "n";oId "Nerve-Tibial_00263688";is.last "FALSE";is.first "FALSE";is.singleExon "FALSE"
chr20	transdecoder	exon	32429338	32430053	.	+	.	transcript_id "DNTX_00159510";transcript_type "protein_coding";transcript_biotype "protein_coding";exon_number "3";gene_id "XLOC_018432";gene_name "ASXL1";class_code "n";oId "Nerve-Tibial_00263688";is.last "FALSE";novel_exon_id "nvl_exon127270";novel_exon_type "RI";is.first "FALSE";is.singleExon "FALSE"
chr20	transdecoder	exon	32431321	32431484	.	+	.	transcript_id "DNTX_00159510";transcript_type "protein_coding";transcript_biotype "protein_coding";exon_number "4";gene_id "XLOC_018432";gene_name "ASXL1";class_code "n";oId "Nerve-Tibial_00263688";is.last "FALSE";is.first "FALSE";is.singleExon "FALSE"
chr20	transdecoder	exon	32431583	32431679	.	+	.	transcript_id "DNTX_00159510";transcript_type "protein_coding";transcript_biotype "protein_coding";exon_number "5";gene_id "XLOC_018432";gene_name "ASXL1";class_code "n";oId "Nerve-Tibial_00263688";is.last "FALSE";is.first "FALSE";is.singleExon "FALSE"
chr20	transdecoder	exon	32432880	32432985	.	+	.	transcript_id "DNTX_00159510";transcript_type "protein_coding";transcript_biotype "protein_coding";exon_number "6";gene_id "XLOC_018432";gene_name "ASXL1";class_code "n";oId "Nerve-Tibial_00263688";is.last "FALSE";is.first "FALSE";is.singleExon "FALSE"
chr20	transdecoder	exon	32433284	32433917	.	+	.	transcript_id "DNTX_00159510";transcript_type "protein_coding";transcript_biotype "protein_coding";exon_number "7";gene_id "XLOC_018432";gene_name "ASXL1";class_code "n";oId "Nerve-Tibial_00263688";is.last "FALSE";is.first "FALSE";is.singleExon "FALSE"
chr20	transdecoder	exon	32434432	32439319	.	+	.	transcript_id "DNTX_00159510";transcript_type "protein_coding";transcript_biotype "protein_coding";exon_number "8";gene_id "XLOC_018432";gene_name "ASXL1";class_code "n";oId "Nerve-Tibial_00263688";is.last "TRUE";is.first "FALSE";is.singleExon "FALSE"
chr20	transdecoder	five_prime_UTR	32428128	32428248	.	+	.	transcript_id "DNTX_00159510";transcript_type "protein_coding";transcript_biotype "protein_coding";gene_id "XLOC_018432";gene_name "ASXL1";class_code "n";oId "Nerve-Tibial_00263688";is.last "FALSE";is.first "TRUE";is.singleExon "FALSE"
chr20	transdecoder	five_prime_UTR	32428325	32428422	.	+	.	transcript_id "DNTX_00159510";transcript_type "protein_coding";transcript_biotype "protein_coding";gene_id "XLOC_018432";gene_name "ASXL1";class_code "n";oId "Nerve-Tibial_00263688";is.last "FALSE";is.first "FALSE";is.singleExon "FALSE"
chr20	transdecoder	five_prime_UTR	32429338	32430053	.	+	.	transcript_id "DNTX_00159510";transcript_type "protein_coding";transcript_biotype "protein_coding";gene_id "XLOC_018432";gene_name "ASXL1";class_code "n";oId "Nerve-Tibial_00263688";is.last "FALSE";novel_exon_id "nvl_exon127270";novel_exon_type "RI";is.first "FALSE";is.singleExon "FALSE"
chr20	transdecoder	five_prime_UTR	32431321	32431325	.	+	.	transcript_id "DNTX_00159510";transcript_type "protein_coding";transcript_biotype "protein_coding";gene_id "XLOC_018432";gene_name "ASXL1";class_code "n";oId "Nerve-Tibial_00263688";is.last "FALSE";is.first "FALSE";is.singleExon "FALSE"
chr20	transdecoder	start_codon	32431326	32431328	.	+	0	transcript_id "DNTX_00159510";transcript_type "protein_coding";transcript_biotype "protein_coding";gene_id "XLOC_018432";gene_name "ASXL1";class_code "n";oId "Nerve-Tibial_00263688";is.last "FALSE";is.first "FALSE";is.singleExon "FALSE"
chr20	transdecoder	CDS	32431326	32431484	.	+	0	transcript_id "DNTX_00159510";transcript_type "protein_coding";transcript_biotype "protein_coding";gene_id "XLOC_018432";gene_name "ASXL1";class_code "n";oId "Nerve-Tibial_00263688";is.last "FALSE";is.first "FALSE";is.singleExon "FALSE"
chr20	transdecoder	CDS	32431583	32431679	.	+	0	transcript_id "DNTX_00159510";transcript_type "protein_coding";transcript_biotype "protein_coding";gene_id "XLOC_018432";gene_name "ASXL1";class_code "n";oId "Nerve-Tibial_00263688";is.last "FALSE";is.first "FALSE";is.singleExon "FALSE"
chr20	transdecoder	CDS	32432880	32432985	.	+	2	transcript_id "DNTX_00159510";transcript_type "protein_coding";transcript_biotype "protein_coding";gene_id "XLOC_018432";gene_name "ASXL1";class_code "n";oId "Nerve-Tibial_00263688";is.last "FALSE";is.first "FALSE";is.singleExon "FALSE"
chr20	transdecoder	CDS	32433284	32433917	.	+	1	transcript_id "DNTX_00159510";transcript_type "protein_coding";transcript_biotype "protein_coding";gene_id "XLOC_018432";gene_name "ASXL1";class_code "n";oId "Nerve-Tibial_00263688";is.last "FALSE";is.first "FALSE";is.singleExon "FALSE"
chr20	transdecoder	CDS	32434432	32437335	.	+	0	transcript_id "DNTX_00159510";transcript_type "protein_coding";transcript_biotype "protein_coding";gene_id "XLOC_018432";gene_name "ASXL1";class_code "n";oId "Nerve-Tibial_00263688";is.last "FALSE";is.first "FALSE";is.singleExon "FALSE"
chr20	transdecoder	stop_codon	32437336	32437338	.	+	0	transcript_id "DNTX_00159510";transcript_type "protein_coding";transcript_biotype "protein_coding";gene_id "XLOC_018432";gene_name "ASXL1";class_code "n";oId "Nerve-Tibial_00263688";is.last "FALSE";is.first "FALSE";is.singleExon "FALSE"
chr20	transdecoder	three_prime_UTR	32437339	32439319	.	+	.	transcript_id "DNTX_00159510";transcript_type "protein_coding";transcript_biotype "protein_coding";gene_id "XLOC_018432";gene_name "ASXL1";class_code "n";oId "Nerve-Tibial_00263688";is.last "FALSE";is.first "FALSE";is.singleExon "FALSE"
chr20	StringTie	transcript	32428128	32439319	.	+	.	transcript_id "DNTX_00160469";transcript_type "noncoding";transcript_biotype "noncoding";gene_id "XLOC_018432";gene_name "ASXL1";class_code "c";oId "Retina_Fetal.Tissue_00745989";is.last "FALSE";is.first "FALSE";is.singleExon "FALSE"
chr20	StringTie	exon	32428128	32428248	.	+	.	transcript_id "DNTX_00160469";transcript_type "noncoding";transcript_biotype "noncoding";exon_number "1";gene_id "XLOC_018432";gene_name "ASXL1";class_code "c";oId "Retina_Fetal.Tissue_00745989";is.last "FALSE";is.first "TRUE";is.singleExon "FALSE"
chr20	StringTie	exon	32428325	32428422	.	+	.	transcript_id "DNTX_00160469";transcript_type "noncoding";transcript_biotype "noncoding";exon_number "2";gene_id "XLOC_018432";gene_name "ASXL1";class_code "c";oId "Retina_Fetal.Tissue_00745989";is.last "FALSE";is.first "FALSE";is.singleExon "FALSE"
chr20	StringTie	exon	32429338	32429431	.	+	.	transcript_id "DNTX_00160469";transcript_type "noncoding";transcript_biotype "noncoding";exon_number "3";gene_id "XLOC_018432";gene_name "ASXL1";class_code "c";oId "Retina_Fetal.Tissue_00745989";is.last "FALSE";is.first "FALSE";is.singleExon "FALSE"
chr20	StringTie	exon	32429901	32430053	.	+	.	transcript_id "DNTX_00160469";transcript_type "noncoding";transcript_biotype "noncoding";exon_number "4";gene_id "XLOC_018432";gene_name "ASXL1";class_code "c";oId "Retina_Fetal.Tissue_00745989";is.last "FALSE";is.first "FALSE";is.singleExon "FALSE"
chr20	StringTie	exon	32431321	32431484	.	+	.	transcript_id "DNTX_00160469";transcript_type "noncoding";transcript_biotype "noncoding";exon_number "5";gene_id "XLOC_018432";gene_name "ASXL1";class_code "c";oId "Retina_Fetal.Tissue_00745989";is.last "FALSE";is.first "FALSE";is.singleExon "FALSE"
chr20	StringTie	exon	32431583	32431679	.	+	.	transcript_id "DNTX_00160469";transcript_type "noncoding";transcript_biotype "noncoding";exon_number "6";gene_id "XLOC_018432";gene_name "ASXL1";class_code "c";oId "Retina_Fetal.Tissue_00745989";is.last "FALSE";is.first "FALSE";is.singleExon "FALSE"
chr20	StringTie	exon	32432880	32432985	.	+	.	transcript_id "DNTX_00160469";transcript_type "noncoding";transcript_biotype "noncoding";exon_number "7";gene_id "XLOC_018432";gene_name "ASXL1";class_code "c";oId "Retina_Fetal.Tissue_00745989";is.last "FALSE";is.first "FALSE";is.singleExon "FALSE"
chr20	StringTie	exon	32433284	32433917	.	+	.	transcript_id "DNTX_00160469";transcript_type "noncoding";transcript_biotype "noncoding";exon_number "8";gene_id "XLOC_018432";gene_name "ASXL1";class_code "c";oId "Retina_Fetal.Tissue_00745989";is.last "FALSE";is.first "FALSE";is.singleExon "FALSE"
chr20	StringTie	exon	32434432	32439319	.	+	.	transcript_id "DNTX_00160469";transcript_type "noncoding";transcript_biotype "noncoding";exon_number "9";gene_id "XLOC_018432";gene_name "ASXL1";class_code "c";oId "Retina_Fetal.Tissue_00745989";is.last "TRUE";is.first "FALSE";is.singleExon "FALSE"
chr20	transdecoder	transcript	32428764	32438415	.	+	.	transcript_id "DNTX_00156929";transcript_type "protein_coding";transcript_biotype "protein_coding";gene_id "XLOC_018432";gene_name "ASXL1";class_code "=";oId "Lung_00247457";is.last "FALSE";is.first "FALSE";is.singleExon "FALSE"
chr20	transdecoder	exon	32428764	32431484	.	+	.	transcript_id "DNTX_00156929";transcript_type "protein_coding";transcript_biotype "protein_coding";exon_number "1";gene_id "XLOC_018432";gene_name "ASXL1";class_code "=";oId "Lung_00247457";is.last "FALSE";is.first "TRUE";is.singleExon "FALSE"
chr20	transdecoder	exon	32431583	32431679	.	+	.	transcript_id "DNTX_00156929";transcript_type "protein_coding";transcript_biotype "protein_coding";exon_number "2";gene_id "XLOC_018432";gene_name "ASXL1";class_code "=";oId "Lung_00247457";is.last "FALSE";is.first "FALSE";is.singleExon "FALSE"
chr20	transdecoder	exon	32432880	32432985	.	+	.	transcript_id "DNTX_00156929";transcript_type "protein_coding";transcript_biotype "protein_coding";exon_number "3";gene_id "XLOC_018432";gene_name "ASXL1";class_code "=";oId "Lung_00247457";is.last "FALSE";is.first "FALSE";is.singleExon "FALSE"
chr20	transdecoder	exon	32433284	32438415	.	+	.	transcript_id "DNTX_00156929";transcript_type "protein_coding";transcript_biotype "protein_coding";exon_number "4";gene_id "XLOC_018432";gene_name "ASXL1";class_code "=";oId "Lung_00247457";is.last "TRUE";is.first "FALSE";is.singleExon "FALSE"
chr20	transdecoder	five_prime_UTR	32428764	32431484	.	+	.	transcript_id "DNTX_00156929";transcript_type "protein_coding";transcript_biotype "protein_coding";gene_id "XLOC_018432";gene_name "ASXL1";class_code "=";oId "Lung_00247457";is.last "FALSE";is.first "TRUE";is.singleExon "FALSE"
chr20	transdecoder	five_prime_UTR	32431583	32431679	.	+	.	transcript_id "DNTX_00156929";transcript_type "protein_coding";transcript_biotype "protein_coding";gene_id "XLOC_018432";gene_name "ASXL1";class_code "=";oId "Lung_00247457";is.last "FALSE";is.first "FALSE";is.singleExon "FALSE"
chr20	transdecoder	five_prime_UTR	32432880	32432985	.	+	.	transcript_id "DNTX_00156929";transcript_type "protein_coding";transcript_biotype "protein_coding";gene_id "XLOC_018432";gene_name "ASXL1";class_code "=";oId "Lung_00247457";is.last "FALSE";is.first "FALSE";is.singleExon "FALSE"
chr20	transdecoder	five_prime_UTR	32433284	32434848	.	+	.	transcript_id "DNTX_00156929";transcript_type "protein_coding";transcript_biotype "protein_coding";gene_id "XLOC_018432";gene_name "ASXL1";class_code "=";oId "Lung_00247457";is.last "FALSE";is.first "FALSE";is.singleExon "FALSE"
chr20	transdecoder	start_codon	32434849	32434851	.	+	0	transcript_id "DNTX_00156929";transcript_type "protein_coding";transcript_biotype "protein_coding";gene_id "XLOC_018432";gene_name "ASXL1";class_code "=";oId "Lung_00247457";is.last "FALSE";is.first "FALSE";is.singleExon "FALSE"
chr20	transdecoder	CDS	32434849	32437335	.	+	0	transcript_id "DNTX_00156929";transcript_type "protein_coding";transcript_biotype "protein_coding";gene_id "XLOC_018432";gene_name "ASXL1";class_code "=";oId "Lung_00247457";is.last "FALSE";is.first "FALSE";is.singleExon "FALSE"
chr20	transdecoder	stop_codon	32437336	32437338	.	+	0	transcript_id "DNTX_00156929";transcript_type "protein_coding";transcript_biotype "protein_coding";gene_id "XLOC_018432";gene_name "ASXL1";class_code "=";oId "Lung_00247457";is.last "FALSE";is.first "FALSE";is.singleExon "FALSE"
chr20	transdecoder	three_prime_UTR	32437339	32438415	.	+	.	transcript_id "DNTX_00156929";transcript_type "protein_coding";transcript_biotype "protein_coding";gene_id "XLOC_018432";gene_name "ASXL1";class_code "=";oId "Lung_00247457";is.last "FALSE";is.first "FALSE";is.singleExon "FALSE"
chr20	transdecoder	transcript	32428764	32439318	.	+	.	transcript_id "DNTX_00156930";transcript_type "protein_coding";transcript_biotype "protein_coding";gene_id "XLOC_018432";gene_name "ASXL1";class_code "n";oId "Lung_00252045";is.last "FALSE";is.first "FALSE";is.singleExon "FALSE"
chr20	transdecoder	exon	32428764	32431484	.	+	.	transcript_id "DNTX_00156930";transcript_type "protein_coding";transcript_biotype "protein_coding";exon_number "1";gene_id "XLOC_018432";gene_name "ASXL1";class_code "n";oId "Lung_00252045";is.last "FALSE";is.first "TRUE";is.singleExon "FALSE"
chr20	transdecoder	exon	32431583	32431679	.	+	.	transcript_id "DNTX_00156930";transcript_type "protein_coding";transcript_biotype "protein_coding";exon_number "2";gene_id "XLOC_018432";gene_name "ASXL1";class_code "n";oId "Lung_00252045";is.last "FALSE";is.first "FALSE";is.singleExon "FALSE"
chr20	transdecoder	exon	32432880	32432985	.	+	.	transcript_id "DNTX_00156930";transcript_type "protein_coding";transcript_biotype "protein_coding";exon_number "3";gene_id "XLOC_018432";gene_name "ASXL1";class_code "n";oId "Lung_00252045";is.last "FALSE";is.first "FALSE";is.singleExon "FALSE"
chr20	transdecoder	exon	32433284	32433917	.	+	.	transcript_id "DNTX_00156930";transcript_type "protein_coding";transcript_biotype "protein_coding";exon_number "4";gene_id "XLOC_018432";gene_name "ASXL1";class_code "n";oId "Lung_00252045";is.last "FALSE";is.first "FALSE";is.singleExon "FALSE"
chr20	transdecoder	exon	32434432	32439318	.	+	.	transcript_id "DNTX_00156930";transcript_type "protein_coding";transcript_biotype "protein_coding";exon_number "5";gene_id "XLOC_018432";gene_name "ASXL1";class_code "n";oId "Lung_00252045";is.last "TRUE";is.first "FALSE";is.singleExon "FALSE"
chr20	transdecoder	five_prime_UTR	32428764	32431325	.	+	.	transcript_id "DNTX_00156930";transcript_type "protein_coding";transcript_biotype "protein_coding";gene_id "XLOC_018432";gene_name "ASXL1";class_code "n";oId "Lung_00252045";is.last "FALSE";is.first "FALSE";is.singleExon "FALSE"
chr20	transdecoder	start_codon	32431326	32431328	.	+	0	transcript_id "DNTX_00156930";transcript_type "protein_coding";transcript_biotype "protein_coding";gene_id "XLOC_018432";gene_name "ASXL1";class_code "n";oId "Lung_00252045";is.last "FALSE";is.first "FALSE";is.singleExon "FALSE"
chr20	transdecoder	CDS	32431326	32431484	.	+	0	transcript_id "DNTX_00156930";transcript_type "protein_coding";transcript_biotype "protein_coding";gene_id "XLOC_018432";gene_name "ASXL1";class_code "n";oId "Lung_00252045";is.last "FALSE";is.first "FALSE";is.singleExon "FALSE"
chr20	transdecoder	CDS	32431583	32431679	.	+	0	transcript_id "DNTX_00156930";transcript_type "protein_coding";transcript_biotype "protein_coding";gene_id "XLOC_018432";gene_name "ASXL1";class_code "n";oId "Lung_00252045";is.last "FALSE";is.first "FALSE";is.singleExon "FALSE"
chr20	transdecoder	CDS	32432880	32432985	.	+	2	transcript_id "DNTX_00156930";transcript_type "protein_coding";transcript_biotype "protein_coding";gene_id "XLOC_018432";gene_name "ASXL1";class_code "n";oId "Lung_00252045";is.last "FALSE";is.first "FALSE";is.singleExon "FALSE"
chr20	transdecoder	CDS	32433284	32433917	.	+	1	transcript_id "DNTX_00156930";transcript_type "protein_coding";transcript_biotype "protein_coding";gene_id "XLOC_018432";gene_name "ASXL1";class_code "n";oId "Lung_00252045";is.last "FALSE";is.first "FALSE";is.singleExon "FALSE"
chr20	transdecoder	CDS	32434432	32437335	.	+	0	transcript_id "DNTX_00156930";transcript_type "protein_coding";transcript_biotype "protein_coding";gene_id "XLOC_018432";gene_name "ASXL1";class_code "n";oId "Lung_00252045";is.last "FALSE";is.first "FALSE";is.singleExon "FALSE"
chr20	transdecoder	stop_codon	32437336	32437338	.	+	0	transcript_id "DNTX_00156930";transcript_type "protein_coding";transcript_biotype "protein_coding";gene_id "XLOC_018432";gene_name "ASXL1";class_code "n";oId "Lung_00252045";is.last "FALSE";is.first "FALSE";is.singleExon "FALSE"
chr20	transdecoder	three_prime_UTR	32437339	32439318	.	+	.	transcript_id "DNTX_00156930";transcript_type "protein_coding";transcript_biotype "protein_coding";gene_id "XLOC_018432";gene_name "ASXL1";class_code "n";oId "Lung_00252045";is.last "FALSE";is.first "FALSE";is.singleExon "FALSE"
chr20	transdecoder	transcript	32428854	32439316	.	+	.	transcript_id "DNTX_00159399";transcript_type "protein_coding";transcript_biotype "protein_coding";gene_id "XLOC_018432";gene_name "ASXL1";class_code "j";oId "Artery-Tibial_00214021";is.last "FALSE";is.first "FALSE";is.singleExon "FALSE"
chr20	transdecoder	exon	32428854	32429431	.	+	.	transcript_id "DNTX_00159399";transcript_type "protein_coding";transcript_biotype "protein_coding";exon_number "1";gene_id "XLOC_018432";gene_name "ASXL1";class_code "j";oId "Artery-Tibial_00214021";is.last "FALSE";novel_exon_id "nvl_exon127284";novel_exon_type "novel_TSS";is.first "TRUE";is.singleExon "FALSE"
chr20	transdecoder	exon	32431321	32431484	.	+	.	transcript_id "DNTX_00159399";transcript_type "protein_coding";transcript_biotype "protein_coding";exon_number "2";gene_id "XLOC_018432";gene_name "ASXL1";class_code "j";oId "Artery-Tibial_00214021";is.last "FALSE";is.first "FALSE";is.singleExon "FALSE"
chr20	transdecoder	exon	32431583	32431679	.	+	.	transcript_id "DNTX_00159399";transcript_type "protein_coding";transcript_biotype "protein_coding";exon_number "3";gene_id "XLOC_018432";gene_name "ASXL1";class_code "j";oId "Artery-Tibial_00214021";is.last "FALSE";is.first "FALSE";is.singleExon "FALSE"
chr20	transdecoder	exon	32432880	32432985	.	+	.	transcript_id "DNTX_00159399";transcript_type "protein_coding";transcript_biotype "protein_coding";exon_number "4";gene_id "XLOC_018432";gene_name "ASXL1";class_code "j";oId "Artery-Tibial_00214021";is.last "FALSE";is.first "FALSE";is.singleExon "FALSE"
chr20	transdecoder	exon	32433284	32433917	.	+	.	transcript_id "DNTX_00159399";transcript_type "protein_coding";transcript_biotype "protein_coding";exon_number "5";gene_id "XLOC_018432";gene_name "ASXL1";class_code "j";oId "Artery-Tibial_00214021";is.last "FALSE";is.first "FALSE";is.singleExon "FALSE"
chr20	transdecoder	exon	32434432	32439316	.	+	.	transcript_id "DNTX_00159399";transcript_type "protein_coding";transcript_biotype "protein_coding";exon_number "6";gene_id "XLOC_018432";gene_name "ASXL1";class_code "j";oId "Artery-Tibial_00214021";is.last "TRUE";novel_exon_id "nvl_exon127285";novel_exon_type "novel_TES";is.first "FALSE";is.singleExon "FALSE"
chr20	transdecoder	five_prime_UTR	32428854	32429367	.	+	.	transcript_id "DNTX_00159399";transcript_type "protein_coding";transcript_biotype "protein_coding";gene_id "XLOC_018432";gene_name "ASXL1";class_code "j";oId "Artery-Tibial_00214021";is.last "FALSE";is.first "FALSE";is.singleExon "FALSE"
chr20	transdecoder	start_codon	32429368	32429370	.	+	0	transcript_id "DNTX_00159399";transcript_type "protein_coding";transcript_biotype "protein_coding";gene_id "XLOC_018432";gene_name "ASXL1";class_code "j";oId "Artery-Tibial_00214021";is.last "FALSE";is.first "FALSE";is.singleExon "FALSE"
chr20	transdecoder	CDS	32429368	32429431	.	+	0	transcript_id "DNTX_00159399";transcript_type "protein_coding";transcript_biotype "protein_coding";gene_id "XLOC_018432";gene_name "ASXL1";class_code "j";oId "Artery-Tibial_00214021";is.last "FALSE";is.first "FALSE";is.singleExon "FALSE"
chr20	transdecoder	CDS	32431321	32431484	.	+	2	transcript_id "DNTX_00159399";transcript_type "protein_coding";transcript_biotype "protein_coding";gene_id "XLOC_018432";gene_name "ASXL1";class_code "j";oId "Artery-Tibial_00214021";is.last "FALSE";is.first "FALSE";is.singleExon "FALSE"
chr20	transdecoder	CDS	32431583	32431679	.	+	0	transcript_id "DNTX_00159399";transcript_type "protein_coding";transcript_biotype "protein_coding";gene_id "XLOC_018432";gene_name "ASXL1";class_code "j";oId "Artery-Tibial_00214021";is.last "FALSE";is.first "FALSE";is.singleExon "FALSE"
chr20	transdecoder	CDS	32432880	32432985	.	+	2	transcript_id "DNTX_00159399";transcript_type "protein_coding";transcript_biotype "protein_coding";gene_id "XLOC_018432";gene_name "ASXL1";class_code "j";oId "Artery-Tibial_00214021";is.last "FALSE";is.first "FALSE";is.singleExon "FALSE"
chr20	transdecoder	CDS	32433284	32433917	.	+	1	transcript_id "DNTX_00159399";transcript_type "protein_coding";transcript_biotype "protein_coding";gene_id "XLOC_018432";gene_name "ASXL1";class_code "j";oId "Artery-Tibial_00214021";is.last "FALSE";is.first "FALSE";is.singleExon "FALSE"
chr20	transdecoder	CDS	32434432	32437335	.	+	0	transcript_id "DNTX_00159399";transcript_type "protein_coding";transcript_biotype "protein_coding";gene_id "XLOC_018432";gene_name "ASXL1";class_code "j";oId "Artery-Tibial_00214021";is.last "FALSE";is.first "FALSE";is.singleExon "FALSE"
chr20	transdecoder	stop_codon	32437336	32437338	.	+	0	transcript_id "DNTX_00159399";transcript_type "protein_coding";transcript_biotype "protein_coding";gene_id "XLOC_018432";gene_name "ASXL1";class_code "j";oId "Artery-Tibial_00214021";is.last "FALSE";is.first "FALSE";is.singleExon "FALSE"
chr20	transdecoder	three_prime_UTR	32437339	32439316	.	+	.	transcript_id "DNTX_00159399";transcript_type "protein_coding";transcript_biotype "protein_coding";gene_id "XLOC_018432";gene_name "ASXL1";class_code "j";oId "Artery-Tibial_00214021";is.last "FALSE";is.first "FALSE";is.singleExon "FALSE"
chr20	StringTie	transcript	32432359	32434636	.	+	.	transcript_id "DNTX_00158709";transcript_type "noncoding";transcript_biotype "noncoding";gene_id "XLOC_018432";gene_name "ASXL1";class_code "=";oId "Cornea_Adult.Tissue_00473169";is.last "FALSE";is.first "FALSE";is.singleExon "FALSE"
chr20	StringTie	exon	32432359	32432985	.	+	.	transcript_id "DNTX_00158709";transcript_type "noncoding";transcript_biotype "noncoding";exon_number "1";gene_id "XLOC_018432";gene_name "ASXL1";class_code "=";oId "Cornea_Adult.Tissue_00473169";is.last "FALSE";is.first "TRUE";is.singleExon "FALSE"
chr20	StringTie	exon	32433284	32433917	.	+	.	transcript_id "DNTX_00158709";transcript_type "noncoding";transcript_biotype "noncoding";exon_number "2";gene_id "XLOC_018432";gene_name "ASXL1";class_code "=";oId "Cornea_Adult.Tissue_00473169";is.last "FALSE";is.first "FALSE";is.singleExon "FALSE"
chr20	StringTie	exon	32434432	32434636	.	+	.	transcript_id "DNTX_00158709";transcript_type "noncoding";transcript_biotype "noncoding";exon_number "3";gene_id "XLOC_018432";gene_name "ASXL1";class_code "=";oId "Cornea_Adult.Tissue_00473169";is.last "TRUE";is.first "FALSE";is.singleExon "FALSE"
chr20	StringTie	transcript	32433465	32438036	.	+	.	transcript_id "DNTX_00155125";transcript_type "noncoding";transcript_biotype "noncoding";gene_id "XLOC_018432";gene_name "ASXL1";class_code "c";oId "RPE_Fetal.Tissue_00430282";is.last "FALSE";is.first "FALSE";is.singleExon "FALSE"
chr20	StringTie	exon	32433465	32433917	.	+	.	transcript_id "DNTX_00155125";transcript_type "noncoding";transcript_biotype "noncoding";exon_number "1";gene_id "XLOC_018432";gene_name "ASXL1";class_code "c";oId "RPE_Fetal.Tissue_00430282";is.last "FALSE";novel_exon_id "nvl_exon127286";novel_exon_type "novel_TSS";is.first "TRUE";is.singleExon "FALSE"
chr20	StringTie	exon	32434432	32438036	.	+	.	transcript_id "DNTX_00155125";transcript_type "noncoding";transcript_biotype "noncoding";exon_number "2";gene_id "XLOC_018432";gene_name "ASXL1";class_code "c";oId "RPE_Fetal.Tissue_00430282";is.last "TRUE";novel_exon_id "nvl_exon127287";novel_exon_type "novel_TES";is.first "FALSE";is.singleExon "FALSE"
chr20	transdecoder	gene	32442943	32585119	.	-	.	gene_id "XLOC_018835";gene_name "NOL4L";is.last "FALSE";is.first "FALSE";is.singleExon "FALSE"
chr20	transdecoder	transcript	32442943	32483471	.	-	.	transcript_id "DNTX_00157107";transcript_type "protein_coding";transcript_biotype "protein_coding";gene_id "XLOC_018835";gene_name "NOL4L";class_code "n";oId "Lung_00248648";is.last "FALSE";is.first "FALSE";is.singleExon "FALSE"
chr20	transdecoder	exon	32442943	32447816	.	-	.	transcript_id "DNTX_00157107";transcript_type "protein_coding";transcript_biotype "protein_coding";exon_number "7";gene_id "XLOC_018835";gene_name "NOL4L";class_code "n";oId "Lung_00248648";is.last "TRUE";novel_exon_id "nvl_exon127288";novel_exon_type "A5SS";is.first "FALSE";is.singleExon "FALSE"
chr20	transdecoder	exon	32452236	32452437	.	-	.	transcript_id "DNTX_00157107";transcript_type "protein_coding";transcript_biotype "protein_coding";exon_number "6";gene_id "XLOC_018835";gene_name "NOL4L";class_code "n";oId "Lung_00248648";is.last "FALSE";is.first "FALSE";is.singleExon "FALSE"
chr20	transdecoder	exon	32452884	32453006	.	-	.	transcript_id "DNTX_00157107";transcript_type "protein_coding";transcript_biotype "protein_coding";exon_number "5";gene_id "XLOC_018835";gene_name "NOL4L";class_code "n";oId "Lung_00248648";is.last "FALSE";is.first "FALSE";is.singleExon "FALSE"
chr20	transdecoder	exon	32453304	32453495	.	-	.	transcript_id "DNTX_00157107";transcript_type "protein_coding";transcript_biotype "protein_coding";exon_number "4";gene_id "XLOC_018835";gene_name "NOL4L";class_code "n";oId "Lung_00248648";is.last "FALSE";is.first "FALSE";is.singleExon "FALSE"
chr20	transdecoder	exon	32453576	32456395	.	-	.	transcript_id "DNTX_00157107";transcript_type "protein_coding";transcript_biotype "protein_coding";exon_number "3";gene_id "XLOC_018835";gene_name "NOL4L";class_code "n";oId "Lung_00248648";is.last "FALSE";novel_exon_id "nvl_exon127289";novel_exon_type "RI";is.first "FALSE";is.singleExon "FALSE"
chr20	transdecoder	exon	32474601	32474742	.	-	.	transcript_id "DNTX_00157107";transcript_type "protein_coding";transcript_biotype "protein_coding";exon_number "2";gene_id "XLOC_018835";gene_name "NOL4L";class_code "n";oId "Lung_00248648";is.last "FALSE";is.first "FALSE";is.singleExon "FALSE"
chr20	transdecoder	exon	32483362	32483471	.	-	.	transcript_id "DNTX_00157107";transcript_type "protein_coding";transcript_biotype "protein_coding";exon_number "1";gene_id "XLOC_018835";gene_name "NOL4L";class_code "n";oId "Lung_00248648";is.last "FALSE";is.first "TRUE";is.singleExon "FALSE"
chr20	transdecoder	five_prime_UTR	32453624	32456395	.	-	.	transcript_id "DNTX_00157107";transcript_type "protein_coding";transcript_biotype "protein_coding";gene_id "XLOC_018835";gene_name "NOL4L";class_code "n";oId "Lung_00248648";is.last "FALSE";is.first "FALSE";is.singleExon "FALSE"
chr20	transdecoder	five_prime_UTR	32474601	32474742	.	-	.	transcript_id "DNTX_00157107";transcript_type "protein_coding";transcript_biotype "protein_coding";gene_id "XLOC_018835";gene_name "NOL4L";class_code "n";oId "Lung_00248648";is.last "FALSE";is.first "FALSE";is.singleExon "FALSE"
chr20	transdecoder	five_prime_UTR	32483362	32483471	.	-	.	transcript_id "DNTX_00157107";transcript_type "protein_coding";transcript_biotype "protein_coding";gene_id "XLOC_018835";gene_name "NOL4L";class_code "n";oId "Lung_00248648";is.last "FALSE";is.first "TRUE";is.singleExon "FALSE"
chr20	transdecoder	start_codon	32453621	32453623	.	-	2	transcript_id "DNTX_00157107";transcript_type "protein_coding";transcript_biotype "protein_coding";gene_id "XLOC_018835";gene_name "NOL4L";class_code "n";oId "Lung_00248648";is.last "FALSE";is.first "FALSE";is.singleExon "FALSE"
chr20	transdecoder	CDS	32447599	32447816	.	-	2	transcript_id "DNTX_00157107";transcript_type "protein_coding";transcript_biotype "protein_coding";gene_id "XLOC_018835";gene_name "NOL4L";class_code "n";oId "Lung_00248648";is.last "FALSE";is.first "FALSE";is.singleExon "FALSE"
chr20	transdecoder	CDS	32452236	32452437	.	-	0	transcript_id "DNTX_00157107";transcript_type "protein_coding";transcript_biotype "protein_coding";gene_id "XLOC_018835";gene_name "NOL4L";class_code "n";oId "Lung_00248648";is.last "FALSE";is.first "FALSE";is.singleExon "FALSE"
chr20	transdecoder	CDS	32452884	32453006	.	-	0	transcript_id "DNTX_00157107";transcript_type "protein_coding";transcript_biotype "protein_coding";gene_id "XLOC_018835";gene_name "NOL4L";class_code "n";oId "Lung_00248648";is.last "FALSE";is.first "FALSE";is.singleExon "FALSE"
chr20	transdecoder	CDS	32453304	32453495	.	-	0	transcript_id "DNTX_00157107";transcript_type "protein_coding";transcript_biotype "protein_coding";gene_id "XLOC_018835";gene_name "NOL4L";class_code "n";oId "Lung_00248648";is.last "FALSE";is.first "FALSE";is.singleExon "FALSE"
chr20	transdecoder	CDS	32453576	32453623	.	-	0	transcript_id "DNTX_00157107";transcript_type "protein_coding";transcript_biotype "protein_coding";gene_id "XLOC_018835";gene_name "NOL4L";class_code "n";oId "Lung_00248648";is.last "FALSE";is.first "FALSE";is.singleExon "FALSE"
chr20	transdecoder	stop_codon	32447596	32447598	.	-	2	transcript_id "DNTX_00157107";transcript_type "protein_coding";transcript_biotype "protein_coding";gene_id "XLOC_018835";gene_name "NOL4L";class_code "n";oId "Lung_00248648";is.last "FALSE";is.first "FALSE";is.singleExon "FALSE"
chr20	transdecoder	three_prime_UTR	32442943	32447595	.	-	.	transcript_id "DNTX_00157107";transcript_type "protein_coding";transcript_biotype "protein_coding";gene_id "XLOC_018835";gene_name "NOL4L";class_code "n";oId "Lung_00248648";is.last "FALSE";is.first "FALSE";is.singleExon "FALSE"
chr20	transdecoder	transcript	32442967	32457230	.	-	.	transcript_id "DNTX_00155525";transcript_type "protein_coding";transcript_biotype "protein_coding";gene_id "XLOC_018835";gene_name "NOL4L";class_code "j";oId "RPE_Fetal.Tissue_00424519";is.last "FALSE";is.first "FALSE";is.singleExon "FALSE"
chr20	transdecoder	exon	32442967	32447816	.	-	.	transcript_id "DNTX_00155525";transcript_type "protein_coding";transcript_biotype "protein_coding";exon_number "5";gene_id "XLOC_018835";gene_name "NOL4L";class_code "j";oId "RPE_Fetal.Tissue_00424519";is.last "TRUE";novel_exon_id "nvl_exon127290";novel_exon_type "A5SS";is.first "FALSE";is.singleExon "FALSE"
chr20	transdecoder	exon	32452236	32452437	.	-	.	transcript_id "DNTX_00155525";transcript_type "protein_coding";transcript_biotype "protein_coding";exon_number "4";gene_id "XLOC_018835";gene_name "NOL4L";class_code "j";oId "RPE_Fetal.Tissue_00424519";is.last "FALSE";is.first "FALSE";is.singleExon "FALSE"
chr20	transdecoder	exon	32452884	32453006	.	-	.	transcript_id "DNTX_00155525";transcript_type "protein_coding";transcript_biotype "protein_coding";exon_number "3";gene_id "XLOC_018835";gene_name "NOL4L";class_code "j";oId "RPE_Fetal.Tissue_00424519";is.last "FALSE";is.first "FALSE";is.singleExon "FALSE"
chr20	transdecoder	exon	32453304	32453495	.	-	.	transcript_id "DNTX_00155525";transcript_type "protein_coding";transcript_biotype "protein_coding";exon_number "2";gene_id "XLOC_018835";gene_name "NOL4L";class_code "j";oId "RPE_Fetal.Tissue_00424519";is.last "FALSE";is.first "FALSE";is.singleExon "FALSE"
chr20	transdecoder	exon	32453576	32457230	.	-	.	transcript_id "DNTX_00155525";transcript_type "protein_coding";transcript_biotype "protein_coding";exon_number "1";gene_id "XLOC_018835";gene_name "NOL4L";class_code "j";oId "RPE_Fetal.Tissue_00424519";is.last "FALSE";novel_exon_id "nvl_exon127291";novel_exon_type "A3SS";is.first "TRUE";is.singleExon "FALSE"
chr20	transdecoder	five_prime_UTR	32453624	32457230	.	-	.	transcript_id "DNTX_00155525";transcript_type "protein_coding";transcript_biotype "protein_coding";gene_id "XLOC_018835";gene_name "NOL4L";class_code "j";oId "RPE_Fetal.Tissue_00424519";is.last "FALSE";is.first "FALSE";is.singleExon "FALSE"
chr20	transdecoder	start_codon	32453621	32453623	.	-	2	transcript_id "DNTX_00155525";transcript_type "protein_coding";transcript_biotype "protein_coding";gene_id "XLOC_018835";gene_name "NOL4L";class_code "j";oId "RPE_Fetal.Tissue_00424519";is.last "FALSE";is.first "FALSE";is.singleExon "FALSE"
chr20	transdecoder	CDS	32447599	32447816	.	-	2	transcript_id "DNTX_00155525";transcript_type "protein_coding";transcript_biotype "protein_coding";gene_id "XLOC_018835";gene_name "NOL4L";class_code "j";oId "RPE_Fetal.Tissue_00424519";is.last "FALSE";is.first "FALSE";is.singleExon "FALSE"
chr20	transdecoder	CDS	32452236	32452437	.	-	0	transcript_id "DNTX_00155525";transcript_type "protein_coding";transcript_biotype "protein_coding";gene_id "XLOC_018835";gene_name "NOL4L";class_code "j";oId "RPE_Fetal.Tissue_00424519";is.last "FALSE";is.first "FALSE";is.singleExon "FALSE"
chr20	transdecoder	CDS	32452884	32453006	.	-	0	transcript_id "DNTX_00155525";transcript_type "protein_coding";transcript_biotype "protein_coding";gene_id "XLOC_018835";gene_name "NOL4L";class_code "j";oId "RPE_Fetal.Tissue_00424519";is.last "FALSE";is.first "FALSE";is.singleExon "FALSE"
chr20	transdecoder	CDS	32453304	32453495	.	-	0	transcript_id "DNTX_00155525";transcript_type "protein_coding";transcript_biotype "protein_coding";gene_id "XLOC_018835";gene_name "NOL4L";class_code "j";oId "RPE_Fetal.Tissue_00424519";is.last "FALSE";is.first "FALSE";is.singleExon "FALSE"
chr20	transdecoder	CDS	32453576	32453623	.	-	0	transcript_id "DNTX_00155525";transcript_type "protein_coding";transcript_biotype "protein_coding";gene_id "XLOC_018835";gene_name "NOL4L";class_code "j";oId "RPE_Fetal.Tissue_00424519";is.last "FALSE";is.first "FALSE";is.singleExon "FALSE"
chr20	transdecoder	stop_codon	32447596	32447598	.	-	2	transcript_id "DNTX_00155525";transcript_type "protein_coding";transcript_biotype "protein_coding";gene_id "XLOC_018835";gene_name "NOL4L";class_code "j";oId "RPE_Fetal.Tissue_00424519";is.last "FALSE";is.first "FALSE";is.singleExon "FALSE"
chr20	transdecoder	three_prime_UTR	32442967	32447595	.	-	.	transcript_id "DNTX_00155525";transcript_type "protein_coding";transcript_biotype "protein_coding";gene_id "XLOC_018835";gene_name "NOL4L";class_code "j";oId "RPE_Fetal.Tissue_00424519";is.last "FALSE";is.first "FALSE";is.singleExon "FALSE"
chr20	transdecoder	transcript	32443059	32475697	.	-	.	transcript_id "DNTX_00159563";transcript_type "protein_coding";transcript_biotype "protein_coding";gene_id "XLOC_018835";gene_name "NOL4L";class_code "j";oId "Nerve-Tibial_00261158";is.last "FALSE";is.first "FALSE";is.singleExon "FALSE"
chr20	transdecoder	exon	32443059	32447816	.	-	.	transcript_id "DNTX_00159563";transcript_type "protein_coding";transcript_biotype "protein_coding";exon_number "8";gene_id "XLOC_018835";gene_name "NOL4L";class_code "j";oId "Nerve-Tibial_00261158";is.last "TRUE";is.first "FALSE";is.singleExon "FALSE"
chr20	transdecoder	exon	32452236	32452437	.	-	.	transcript_id "DNTX_00159563";transcript_type "protein_coding";transcript_biotype "protein_coding";exon_number "7";gene_id "XLOC_018835";gene_name "NOL4L";class_code "j";oId "Nerve-Tibial_00261158";is.last "FALSE";is.first "FALSE";is.singleExon "FALSE"
chr20	transdecoder	exon	32452884	32453006	.	-	.	transcript_id "DNTX_00159563";transcript_type "protein_coding";transcript_biotype "protein_coding";exon_number "6";gene_id "XLOC_018835";gene_name "NOL4L";class_code "j";oId "Nerve-Tibial_00261158";is.last "FALSE";is.first "FALSE";is.singleExon "FALSE"
chr20	transdecoder	exon	32453304	32453495	.	-	.	transcript_id "DNTX_00159563";transcript_type "protein_coding";transcript_biotype "protein_coding";exon_number "5";gene_id "XLOC_018835";gene_name "NOL4L";class_code "j";oId "Nerve-Tibial_00261158";is.last "FALSE";is.first "FALSE";is.singleExon "FALSE"
chr20	transdecoder	exon	32453576	32453761	.	-	.	transcript_id "DNTX_00159563";transcript_type "protein_coding";transcript_biotype "protein_coding";exon_number "4";gene_id "XLOC_018835";gene_name "NOL4L";class_code "j";oId "Nerve-Tibial_00261158";is.last "FALSE";is.first "FALSE";is.singleExon "FALSE"
chr20	transdecoder	exon	32456118	32456395	.	-	.	transcript_id "DNTX_00159563";transcript_type "protein_coding";transcript_biotype "protein_coding";exon_number "3";gene_id "XLOC_018835";gene_name "NOL4L";class_code "j";oId "Nerve-Tibial_00261158";is.last "FALSE";is.first "FALSE";is.singleExon "FALSE"
chr20	transdecoder	exon	32474601	32474742	.	-	.	transcript_id "DNTX_00159563";transcript_type "protein_coding";transcript_biotype "protein_coding";exon_number "2";gene_id "XLOC_018835";gene_name "NOL4L";class_code "j";oId "Nerve-Tibial_00261158";is.last "FALSE";is.first "FALSE";is.singleExon "FALSE"
chr20	transdecoder	exon	32475033	32475697	.	-	.	transcript_id "DNTX_00159563";transcript_type "protein_coding";transcript_biotype "protein_coding";exon_number "1";gene_id "XLOC_018835";gene_name "NOL4L";class_code "j";oId "Nerve-Tibial_00261158";is.last "FALSE";novel_exon_id "nvl_exon127292";novel_exon_type "A3SS";is.first "TRUE";is.singleExon "FALSE"
chr20	transdecoder	five_prime_UTR	32474710	32474742	.	-	.	transcript_id "DNTX_00159563";transcript_type "protein_coding";transcript_biotype "protein_coding";gene_id "XLOC_018835";gene_name "NOL4L";class_code "j";oId "Nerve-Tibial_00261158";is.last "FALSE";is.first "FALSE";is.singleExon "FALSE"
chr20	transdecoder	five_prime_UTR	32475033	32475697	.	-	.	transcript_id "DNTX_00159563";transcript_type "protein_coding";transcript_biotype "protein_coding";gene_id "XLOC_018835";gene_name "NOL4L";class_code "j";oId "Nerve-Tibial_00261158";is.last "FALSE";novel_exon_id "nvl_exon127292";novel_exon_type "A3SS";is.first "TRUE";is.singleExon "FALSE"
chr20	transdecoder	start_codon	32474707	32474709	.	-	2	transcript_id "DNTX_00159563";transcript_type "protein_coding";transcript_biotype "protein_coding";gene_id "XLOC_018835";gene_name "NOL4L";class_code "j";oId "Nerve-Tibial_00261158";is.last "FALSE";is.first "FALSE";is.singleExon "FALSE"
chr20	transdecoder	CDS	32447599	32447816	.	-	2	transcript_id "DNTX_00159563";transcript_type "protein_coding";transcript_biotype "protein_coding";gene_id "XLOC_018835";gene_name "NOL4L";class_code "j";oId "Nerve-Tibial_00261158";is.last "FALSE";is.first "FALSE";is.singleExon "FALSE"
chr20	transdecoder	CDS	32452236	32452437	.	-	0	transcript_id "DNTX_00159563";transcript_type "protein_coding";transcript_biotype "protein_coding";gene_id "XLOC_018835";gene_name "NOL4L";class_code "j";oId "Nerve-Tibial_00261158";is.last "FALSE";is.first "FALSE";is.singleExon "FALSE"
chr20	transdecoder	CDS	32452884	32453006	.	-	0	transcript_id "DNTX_00159563";transcript_type "protein_coding";transcript_biotype "protein_coding";gene_id "XLOC_018835";gene_name "NOL4L";class_code "j";oId "Nerve-Tibial_00261158";is.last "FALSE";is.first "FALSE";is.singleExon "FALSE"
chr20	transdecoder	CDS	32453304	32453495	.	-	0	transcript_id "DNTX_00159563";transcript_type "protein_coding";transcript_biotype "protein_coding";gene_id "XLOC_018835";gene_name "NOL4L";class_code "j";oId "Nerve-Tibial_00261158";is.last "FALSE";is.first "FALSE";is.singleExon "FALSE"
chr20	transdecoder	CDS	32453576	32453761	.	-	0	transcript_id "DNTX_00159563";transcript_type "protein_coding";transcript_biotype "protein_coding";gene_id "XLOC_018835";gene_name "NOL4L";class_code "j";oId "Nerve-Tibial_00261158";is.last "FALSE";is.first "FALSE";is.singleExon "FALSE"
chr20	transdecoder	CDS	32456118	32456395	.	-	2	transcript_id "DNTX_00159563";transcript_type "protein_coding";transcript_biotype "protein_coding";gene_id "XLOC_018835";gene_name "NOL4L";class_code "j";oId "Nerve-Tibial_00261158";is.last "FALSE";is.first "FALSE";is.singleExon "FALSE"
chr20	transdecoder	CDS	32474601	32474709	.	-	0	transcript_id "DNTX_00159563";transcript_type "protein_coding";transcript_biotype "protein_coding";gene_id "XLOC_018835";gene_name "NOL4L";class_code "j";oId "Nerve-Tibial_00261158";is.last "FALSE";is.first "FALSE";is.singleExon "FALSE"
chr20	transdecoder	stop_codon	32447596	32447598	.	-	2	transcript_id "DNTX_00159563";transcript_type "protein_coding";transcript_biotype "protein_coding";gene_id "XLOC_018835";gene_name "NOL4L";class_code "j";oId "Nerve-Tibial_00261158";is.last "FALSE";is.first "FALSE";is.singleExon "FALSE"
chr20	transdecoder	three_prime_UTR	32443059	32447595	.	-	.	transcript_id "DNTX_00159563";transcript_type "protein_coding";transcript_biotype "protein_coding";gene_id "XLOC_018835";gene_name "NOL4L";class_code "j";oId "Nerve-Tibial_00261158";is.last "FALSE";is.first "FALSE";is.singleExon "FALSE"
chr20	transdecoder	transcript	32443059	32483471	.	-	.	transcript_id "DNTX_00154792";transcript_type "protein_coding";transcript_biotype "protein_coding";gene_id "XLOC_018835";gene_name "NOL4L";class_code "=";oId "Pancreas_00222151";is.last "FALSE";is.first "FALSE";is.singleExon "FALSE"
chr20	transdecoder	exon	32443059	32447816	.	-	.	transcript_id "DNTX_00154792";transcript_type "protein_coding";transcript_biotype "protein_coding";exon_number "8";gene_id "XLOC_018835";gene_name "NOL4L";class_code "=";oId "Pancreas_00222151";is.last "TRUE";is.first "FALSE";is.singleExon "FALSE"
chr20	transdecoder	exon	32452236	32452437	.	-	.	transcript_id "DNTX_00154792";transcript_type "protein_coding";transcript_biotype "protein_coding";exon_number "7";gene_id "XLOC_018835";gene_name "NOL4L";class_code "=";oId "Pancreas_00222151";is.last "FALSE";is.first "FALSE";is.singleExon "FALSE"
chr20	transdecoder	exon	32452884	32453006	.	-	.	transcript_id "DNTX_00154792";transcript_type "protein_coding";transcript_biotype "protein_coding";exon_number "6";gene_id "XLOC_018835";gene_name "NOL4L";class_code "=";oId "Pancreas_00222151";is.last "FALSE";is.first "FALSE";is.singleExon "FALSE"
chr20	transdecoder	exon	32453304	32453495	.	-	.	transcript_id "DNTX_00154792";transcript_type "protein_coding";transcript_biotype "protein_coding";exon_number "5";gene_id "XLOC_018835";gene_name "NOL4L";class_code "=";oId "Pancreas_00222151";is.last "FALSE";is.first "FALSE";is.singleExon "FALSE"
chr20	transdecoder	exon	32453576	32453761	.	-	.	transcript_id "DNTX_00154792";transcript_type "protein_coding";transcript_biotype "protein_coding";exon_number "4";gene_id "XLOC_018835";gene_name "NOL4L";class_code "=";oId "Pancreas_00222151";is.last "FALSE";is.first "FALSE";is.singleExon "FALSE"
chr20	transdecoder	exon	32456118	32456395	.	-	.	transcript_id "DNTX_00154792";transcript_type "protein_coding";transcript_biotype "protein_coding";exon_number "3";gene_id "XLOC_018835";gene_name "NOL4L";class_code "=";oId "Pancreas_00222151";is.last "FALSE";is.first "FALSE";is.singleExon "FALSE"
chr20	transdecoder	exon	32474601	32474742	.	-	.	transcript_id "DNTX_00154792";transcript_type "protein_coding";transcript_biotype "protein_coding";exon_number "2";gene_id "XLOC_018835";gene_name "NOL4L";class_code "=";oId "Pancreas_00222151";is.last "FALSE";is.first "FALSE";is.singleExon "FALSE"
chr20	transdecoder	exon	32483362	32483471	.	-	.	transcript_id "DNTX_00154792";transcript_type "protein_coding";transcript_biotype "protein_coding";exon_number "1";gene_id "XLOC_018835";gene_name "NOL4L";class_code "=";oId "Pancreas_00222151";is.last "FALSE";is.first "TRUE";is.singleExon "FALSE"
chr20	transdecoder	five_prime_UTR	32474638	32474742	.	-	.	transcript_id "DNTX_00154792";transcript_type "protein_coding";transcript_biotype "protein_coding";gene_id "XLOC_018835";gene_name "NOL4L";class_code "=";oId "Pancreas_00222151";is.last "FALSE";is.first "FALSE";is.singleExon "FALSE"
chr20	transdecoder	five_prime_UTR	32483362	32483471	.	-	.	transcript_id "DNTX_00154792";transcript_type "protein_coding";transcript_biotype "protein_coding";gene_id "XLOC_018835";gene_name "NOL4L";class_code "=";oId "Pancreas_00222151";is.last "FALSE";is.first "TRUE";is.singleExon "FALSE"
chr20	transdecoder	start_codon	32474635	32474637	.	-	2	transcript_id "DNTX_00154792";transcript_type "protein_coding";transcript_biotype "protein_coding";gene_id "XLOC_018835";gene_name "NOL4L";class_code "=";oId "Pancreas_00222151";is.last "FALSE";is.first "FALSE";is.singleExon "FALSE"
chr20	transdecoder	CDS	32447599	32447816	.	-	2	transcript_id "DNTX_00154792";transcript_type "protein_coding";transcript_biotype "protein_coding";gene_id "XLOC_018835";gene_name "NOL4L";class_code "=";oId "Pancreas_00222151";is.last "FALSE";is.first "FALSE";is.singleExon "FALSE"
chr20	transdecoder	CDS	32452236	32452437	.	-	0	transcript_id "DNTX_00154792";transcript_type "protein_coding";transcript_biotype "protein_coding";gene_id "XLOC_018835";gene_name "NOL4L";class_code "=";oId "Pancreas_00222151";is.last "FALSE";is.first "FALSE";is.singleExon "FALSE"
chr20	transdecoder	CDS	32452884	32453006	.	-	0	transcript_id "DNTX_00154792";transcript_type "protein_coding";transcript_biotype "protein_coding";gene_id "XLOC_018835";gene_name "NOL4L";class_code "=";oId "Pancreas_00222151";is.last "FALSE";is.first "FALSE";is.singleExon "FALSE"
chr20	transdecoder	CDS	32453304	32453495	.	-	0	transcript_id "DNTX_00154792";transcript_type "protein_coding";transcript_biotype "protein_coding";gene_id "XLOC_018835";gene_name "NOL4L";class_code "=";oId "Pancreas_00222151";is.last "FALSE";is.first "FALSE";is.singleExon "FALSE"
chr20	transdecoder	CDS	32453576	32453761	.	-	0	transcript_id "DNTX_00154792";transcript_type "protein_coding";transcript_biotype "protein_coding";gene_id "XLOC_018835";gene_name "NOL4L";class_code "=";oId "Pancreas_00222151";is.last "FALSE";is.first "FALSE";is.singleExon "FALSE"
chr20	transdecoder	CDS	32456118	32456395	.	-	2	transcript_id "DNTX_00154792";transcript_type "protein_coding";transcript_biotype "protein_coding";gene_id "XLOC_018835";gene_name "NOL4L";class_code "=";oId "Pancreas_00222151";is.last "FALSE";is.first "FALSE";is.singleExon "FALSE"
chr20	transdecoder	CDS	32474601	32474637	.	-	0	transcript_id "DNTX_00154792";transcript_type "protein_coding";transcript_biotype "protein_coding";gene_id "XLOC_018835";gene_name "NOL4L";class_code "=";oId "Pancreas_00222151";is.last "FALSE";is.first "FALSE";is.singleExon "FALSE"
chr20	transdecoder	stop_codon	32447596	32447598	.	-	2	transcript_id "DNTX_00154792";transcript_type "protein_coding";transcript_biotype "protein_coding";gene_id "XLOC_018835";gene_name "NOL4L";class_code "=";oId "Pancreas_00222151";is.last "FALSE";is.first "FALSE";is.singleExon "FALSE"
chr20	transdecoder	three_prime_UTR	32443059	32447595	.	-	.	transcript_id "DNTX_00154792";transcript_type "protein_coding";transcript_biotype "protein_coding";gene_id "XLOC_018835";gene_name "NOL4L";class_code "=";oId "Pancreas_00222151";is.last "FALSE";is.first "FALSE";is.singleExon "FALSE"
chr20	StringTie	transcript	32443059	32585119	.	-	.	transcript_id "DNTX_00158596";transcript_type "noncoding";transcript_biotype "noncoding";gene_id "XLOC_018835";gene_name "NOL4L";class_code "m";oId "Brain-Cerebellum_00266014";is.last "FALSE";is.first "FALSE";is.singleExon "FALSE"
chr20	StringTie	exon	32443059	32447816	.	-	.	transcript_id "DNTX_00158596";transcript_type "noncoding";transcript_biotype "noncoding";exon_number "10";gene_id "XLOC_018835";gene_name "NOL4L";class_code "m";oId "Brain-Cerebellum_00266014";is.last "TRUE";is.first "FALSE";is.singleExon "FALSE"
chr20	StringTie	exon	32452236	32452437	.	-	.	transcript_id "DNTX_00158596";transcript_type "noncoding";transcript_biotype "noncoding";exon_number "9";gene_id "XLOC_018835";gene_name "NOL4L";class_code "m";oId "Brain-Cerebellum_00266014";is.last "FALSE";is.first "FALSE";is.singleExon "FALSE"
chr20	StringTie	exon	32452884	32453006	.	-	.	transcript_id "DNTX_00158596";transcript_type "noncoding";transcript_biotype "noncoding";exon_number "8";gene_id "XLOC_018835";gene_name "NOL4L";class_code "m";oId "Brain-Cerebellum_00266014";is.last "FALSE";is.first "FALSE";is.singleExon "FALSE"
chr20	StringTie	exon	32453304	32453495	.	-	.	transcript_id "DNTX_00158596";transcript_type "noncoding";transcript_biotype "noncoding";exon_number "7";gene_id "XLOC_018835";gene_name "NOL4L";class_code "m";oId "Brain-Cerebellum_00266014";is.last "FALSE";is.first "FALSE";is.singleExon "FALSE"
chr20	StringTie	exon	32453576	32456395	.	-	.	transcript_id "DNTX_00158596";transcript_type "noncoding";transcript_biotype "noncoding";exon_number "6";gene_id "XLOC_018835";gene_name "NOL4L";class_code "m";oId "Brain-Cerebellum_00266014";is.last "FALSE";novel_exon_id "nvl_exon127289";novel_exon_type "RI";is.first "FALSE";is.singleExon "FALSE"
chr20	StringTie	exon	32474601	32474742	.	-	.	transcript_id "DNTX_00158596";transcript_type "noncoding";transcript_biotype "noncoding";exon_number "5";gene_id "XLOC_018835";gene_name "NOL4L";class_code "m";oId "Brain-Cerebellum_00266014";is.last "FALSE";is.first "FALSE";is.singleExon "FALSE"
chr20	StringTie	exon	32511347	32511456	.	-	.	transcript_id "DNTX_00158596";transcript_type "noncoding";transcript_biotype "noncoding";exon_number "4";gene_id "XLOC_018835";gene_name "NOL4L";class_code "m";oId "Brain-Cerebellum_00266014";is.last "FALSE";is.first "FALSE";is.singleExon "FALSE"
chr20	StringTie	exon	32520811	32520922	.	-	.	transcript_id "DNTX_00158596";transcript_type "noncoding";transcript_biotype "noncoding";exon_number "3";gene_id "XLOC_018835";gene_name "NOL4L";class_code "m";oId "Brain-Cerebellum_00266014";is.last "FALSE";is.first "FALSE";is.singleExon "FALSE"
chr20	StringTie	exon	32527758	32527913	.	-	.	transcript_id "DNTX_00158596";transcript_type "noncoding";transcript_biotype "noncoding";exon_number "2";gene_id "XLOC_018835";gene_name "NOL4L";class_code "m";oId "Brain-Cerebellum_00266014";is.last "FALSE";is.first "FALSE";is.singleExon "FALSE"
chr20	StringTie	exon	32584570	32585119	.	-	.	transcript_id "DNTX_00158596";transcript_type "noncoding";transcript_biotype "noncoding";exon_number "1";gene_id "XLOC_018835";gene_name "NOL4L";class_code "m";oId "Brain-Cerebellum_00266014";is.last "FALSE";novel_exon_id "nvl_exon127293";novel_exon_type "A3SS";is.first "TRUE";is.singleExon "FALSE"
chr20	transdecoder	transcript	32443062	32584890	.	-	.	transcript_id "DNTX_00155526";transcript_type "protein_coding";transcript_biotype "protein_coding";gene_id "XLOC_018835";gene_name "NOL4L";class_code "=";oId "RPE_Fetal.Tissue_00424522";is.last "FALSE";is.first "FALSE";is.singleExon "FALSE"
chr20	transdecoder	exon	32443062	32447816	.	-	.	transcript_id "DNTX_00155526";transcript_type "protein_coding";transcript_biotype "protein_coding";exon_number "11";gene_id "XLOC_018835";gene_name "NOL4L";class_code "=";oId "RPE_Fetal.Tissue_00424522";is.last "TRUE";is.first "FALSE";is.singleExon "FALSE"
chr20	transdecoder	exon	32452236	32452437	.	-	.	transcript_id "DNTX_00155526";transcript_type "protein_coding";transcript_biotype "protein_coding";exon_number "10";gene_id "XLOC_018835";gene_name "NOL4L";class_code "=";oId "RPE_Fetal.Tissue_00424522";is.last "FALSE";is.first "FALSE";is.singleExon "FALSE"
chr20	transdecoder	exon	32452884	32453006	.	-	.	transcript_id "DNTX_00155526";transcript_type "protein_coding";transcript_biotype "protein_coding";exon_number "9";gene_id "XLOC_018835";gene_name "NOL4L";class_code "=";oId "RPE_Fetal.Tissue_00424522";is.last "FALSE";is.first "FALSE";is.singleExon "FALSE"
chr20	transdecoder	exon	32453304	32453495	.	-	.	transcript_id "DNTX_00155526";transcript_type "protein_coding";transcript_biotype "protein_coding";exon_number "8";gene_id "XLOC_018835";gene_name "NOL4L";class_code "=";oId "RPE_Fetal.Tissue_00424522";is.last "FALSE";is.first "FALSE";is.singleExon "FALSE"
chr20	transdecoder	exon	32453576	32453761	.	-	.	transcript_id "DNTX_00155526";transcript_type "protein_coding";transcript_biotype "protein_coding";exon_number "7";gene_id "XLOC_018835";gene_name "NOL4L";class_code "=";oId "RPE_Fetal.Tissue_00424522";is.last "FALSE";is.first "FALSE";is.singleExon "FALSE"
chr20	transdecoder	exon	32456118	32456395	.	-	.	transcript_id "DNTX_00155526";transcript_type "protein_coding";transcript_biotype "protein_coding";exon_number "6";gene_id "XLOC_018835";gene_name "NOL4L";class_code "=";oId "RPE_Fetal.Tissue_00424522";is.last "FALSE";is.first "FALSE";is.singleExon "FALSE"
chr20	transdecoder	exon	32474601	32474742	.	-	.	transcript_id "DNTX_00155526";transcript_type "protein_coding";transcript_biotype "protein_coding";exon_number "5";gene_id "XLOC_018835";gene_name "NOL4L";class_code "=";oId "RPE_Fetal.Tissue_00424522";is.last "FALSE";is.first "FALSE";is.singleExon "FALSE"
chr20	transdecoder	exon	32511347	32511456	.	-	.	transcript_id "DNTX_00155526";transcript_type "protein_coding";transcript_biotype "protein_coding";exon_number "4";gene_id "XLOC_018835";gene_name "NOL4L";class_code "=";oId "RPE_Fetal.Tissue_00424522";is.last "FALSE";is.first "FALSE";is.singleExon "FALSE"
chr20	transdecoder	exon	32520811	32520922	.	-	.	transcript_id "DNTX_00155526";transcript_type "protein_coding";transcript_biotype "protein_coding";exon_number "3";gene_id "XLOC_018835";gene_name "NOL4L";class_code "=";oId "RPE_Fetal.Tissue_00424522";is.last "FALSE";is.first "FALSE";is.singleExon "FALSE"
chr20	transdecoder	exon	32527758	32527913	.	-	.	transcript_id "DNTX_00155526";transcript_type "protein_coding";transcript_biotype "protein_coding";exon_number "2";gene_id "XLOC_018835";gene_name "NOL4L";class_code "=";oId "RPE_Fetal.Tissue_00424522";is.last "FALSE";is.first "FALSE";is.singleExon "FALSE"
chr20	transdecoder	exon	32584570	32584890	.	-	.	transcript_id "DNTX_00155526";transcript_type "protein_coding";transcript_biotype "protein_coding";exon_number "1";gene_id "XLOC_018835";gene_name "NOL4L";class_code "=";oId "RPE_Fetal.Tissue_00424522";is.last "FALSE";is.first "TRUE";is.singleExon "FALSE"
chr20	transdecoder	start_codon	32584888	32584890	.	-	2	transcript_id "DNTX_00155526";transcript_type "protein_coding";transcript_biotype "protein_coding";gene_id "XLOC_018835";gene_name "NOL4L";class_code "=";oId "RPE_Fetal.Tissue_00424522";is.last "FALSE";is.first "FALSE";is.singleExon "FALSE"
chr20	transdecoder	CDS	32447599	32447816	.	-	2	transcript_id "DNTX_00155526";transcript_type "protein_coding";transcript_biotype "protein_coding";gene_id "XLOC_018835";gene_name "NOL4L";class_code "=";oId "RPE_Fetal.Tissue_00424522";is.last "FALSE";is.first "FALSE";is.singleExon "FALSE"
chr20	transdecoder	CDS	32452236	32452437	.	-	0	transcript_id "DNTX_00155526";transcript_type "protein_coding";transcript_biotype "protein_coding";gene_id "XLOC_018835";gene_name "NOL4L";class_code "=";oId "RPE_Fetal.Tissue_00424522";is.last "FALSE";is.first "FALSE";is.singleExon "FALSE"
chr20	transdecoder	CDS	32452884	32453006	.	-	0	transcript_id "DNTX_00155526";transcript_type "protein_coding";transcript_biotype "protein_coding";gene_id "XLOC_018835";gene_name "NOL4L";class_code "=";oId "RPE_Fetal.Tissue_00424522";is.last "FALSE";is.first "FALSE";is.singleExon "FALSE"
chr20	transdecoder	CDS	32453304	32453495	.	-	0	transcript_id "DNTX_00155526";transcript_type "protein_coding";transcript_biotype "protein_coding";gene_id "XLOC_018835";gene_name "NOL4L";class_code "=";oId "RPE_Fetal.Tissue_00424522";is.last "FALSE";is.first "FALSE";is.singleExon "FALSE"
chr20	transdecoder	CDS	32453576	32453761	.	-	0	transcript_id "DNTX_00155526";transcript_type "protein_coding";transcript_biotype "protein_coding";gene_id "XLOC_018835";gene_name "NOL4L";class_code "=";oId "RPE_Fetal.Tissue_00424522";is.last "FALSE";is.first "FALSE";is.singleExon "FALSE"
chr20	transdecoder	CDS	32456118	32456395	.	-	2	transcript_id "DNTX_00155526";transcript_type "protein_coding";transcript_biotype "protein_coding";gene_id "XLOC_018835";gene_name "NOL4L";class_code "=";oId "RPE_Fetal.Tissue_00424522";is.last "FALSE";is.first "FALSE";is.singleExon "FALSE"
chr20	transdecoder	CDS	32474601	32474742	.	-	0	transcript_id "DNTX_00155526";transcript_type "protein_coding";transcript_biotype "protein_coding";gene_id "XLOC_018835";gene_name "NOL4L";class_code "=";oId "RPE_Fetal.Tissue_00424522";is.last "FALSE";is.first "FALSE";is.singleExon "FALSE"
chr20	transdecoder	CDS	32511347	32511456	.	-	2	transcript_id "DNTX_00155526";transcript_type "protein_coding";transcript_biotype "protein_coding";gene_id "XLOC_018835";gene_name "NOL4L";class_code "=";oId "RPE_Fetal.Tissue_00424522";is.last "FALSE";is.first "FALSE";is.singleExon "FALSE"
chr20	transdecoder	CDS	32520811	32520922	.	-	0	transcript_id "DNTX_00155526";transcript_type "protein_coding";transcript_biotype "protein_coding";gene_id "XLOC_018835";gene_name "NOL4L";class_code "=";oId "RPE_Fetal.Tissue_00424522";is.last "FALSE";is.first "FALSE";is.singleExon "FALSE"
chr20	transdecoder	CDS	32527758	32527913	.	-	0	transcript_id "DNTX_00155526";transcript_type "protein_coding";transcript_biotype "protein_coding";gene_id "XLOC_018835";gene_name "NOL4L";class_code "=";oId "RPE_Fetal.Tissue_00424522";is.last "FALSE";is.first "FALSE";is.singleExon "FALSE"
chr20	transdecoder	CDS	32584570	32584890	.	-	0	transcript_id "DNTX_00155526";transcript_type "protein_coding";transcript_biotype "protein_coding";gene_id "XLOC_018835";gene_name "NOL4L";class_code "=";oId "RPE_Fetal.Tissue_00424522";is.last "FALSE";is.first "TRUE";is.singleExon "FALSE"
chr20	transdecoder	stop_codon	32447596	32447598	.	-	2	transcript_id "DNTX_00155526";transcript_type "protein_coding";transcript_biotype "protein_coding";gene_id "XLOC_018835";gene_name "NOL4L";class_code "=";oId "RPE_Fetal.Tissue_00424522";is.last "FALSE";is.first "FALSE";is.singleExon "FALSE"
chr20	transdecoder	three_prime_UTR	32443062	32447595	.	-	.	transcript_id "DNTX_00155526";transcript_type "protein_coding";transcript_biotype "protein_coding";gene_id "XLOC_018835";gene_name "NOL4L";class_code "=";oId "RPE_Fetal.Tissue_00424522";is.last "FALSE";is.first "FALSE";is.singleExon "FALSE"
chr20	transdecoder	transcript	32451782	32456376	.	-	.	transcript_id "DNTX_00158907";transcript_type "protein_coding";transcript_biotype "protein_coding";gene_id "XLOC_018835";gene_name "NOL4L";class_code "n";oId "Cornea_Adult.Tissue_00476272";is.last "FALSE";is.first "FALSE";is.singleExon "FALSE"
chr20	transdecoder	exon	32451782	32453495	.	-	.	transcript_id "DNTX_00158907";transcript_type "protein_coding";transcript_biotype "protein_coding";exon_number "2";gene_id "XLOC_018835";gene_name "NOL4L";class_code "n";oId "Cornea_Adult.Tissue_00476272";is.last "TRUE";novel_exon_id "nvl_exon127294";novel_exon_type "A5SS";is.first "FALSE";is.singleExon "FALSE"
chr20	transdecoder	exon	32453576	32456376	.	-	.	transcript_id "DNTX_00158907";transcript_type "protein_coding";transcript_biotype "protein_coding";exon_number "1";gene_id "XLOC_018835";gene_name "NOL4L";class_code "n";oId "Cornea_Adult.Tissue_00476272";is.last "FALSE";novel_exon_id "nvl_exon127295";novel_exon_type "A3SS";is.first "TRUE";is.singleExon "FALSE"
chr20	transdecoder	five_prime_UTR	32453624	32456376	.	-	.	transcript_id "DNTX_00158907";transcript_type "protein_coding";transcript_biotype "protein_coding";gene_id "XLOC_018835";gene_name "NOL4L";class_code "n";oId "Cornea_Adult.Tissue_00476272";is.last "FALSE";is.first "FALSE";is.singleExon "FALSE"
chr20	transdecoder	start_codon	32453621	32453623	.	-	0	transcript_id "DNTX_00158907";transcript_type "protein_coding";transcript_biotype "protein_coding";gene_id "XLOC_018835";gene_name "NOL4L";class_code "n";oId "Cornea_Adult.Tissue_00476272";is.last "FALSE";is.first "FALSE";is.singleExon "FALSE"
chr20	transdecoder	CDS	32453259	32453495	.	-	0	transcript_id "DNTX_00158907";transcript_type "protein_coding";transcript_biotype "protein_coding";gene_id "XLOC_018835";gene_name "NOL4L";class_code "n";oId "Cornea_Adult.Tissue_00476272";is.last "FALSE";is.first "FALSE";is.singleExon "FALSE"
chr20	transdecoder	CDS	32453576	32453623	.	-	0	transcript_id "DNTX_00158907";transcript_type "protein_coding";transcript_biotype "protein_coding";gene_id "XLOC_018835";gene_name "NOL4L";class_code "n";oId "Cornea_Adult.Tissue_00476272";is.last "FALSE";is.first "FALSE";is.singleExon "FALSE"
chr20	transdecoder	stop_codon	32453256	32453258	.	-	0	transcript_id "DNTX_00158907";transcript_type "protein_coding";transcript_biotype "protein_coding";gene_id "XLOC_018835";gene_name "NOL4L";class_code "n";oId "Cornea_Adult.Tissue_00476272";is.last "FALSE";is.first "FALSE";is.singleExon "FALSE"
chr20	transdecoder	three_prime_UTR	32451782	32453255	.	-	.	transcript_id "DNTX_00158907";transcript_type "protein_coding";transcript_biotype "protein_coding";gene_id "XLOC_018835";gene_name "NOL4L";class_code "n";oId "Cornea_Adult.Tissue_00476272";is.last "FALSE";is.first "FALSE";is.singleExon "FALSE"
chr20	StringTie	transcript	32452171	32453753	.	-	.	transcript_id "DNTX_00155527";transcript_type "noncoding";transcript_biotype "noncoding";gene_id "XLOC_018835";gene_name "NOL4L";class_code "j";oId "RPE_Fetal.Tissue_00430182";is.last "FALSE";is.first "FALSE";is.singleExon "FALSE"
chr20	StringTie	exon	32452171	32452437	.	-	.	transcript_id "DNTX_00155527";transcript_type "noncoding";transcript_biotype "noncoding";exon_number "4";gene_id "XLOC_018835";gene_name "NOL4L";class_code "j";oId "RPE_Fetal.Tissue_00430182";is.last "TRUE";novel_exon_id "nvl_exon127296";novel_exon_type "A5SS";is.first "FALSE";is.singleExon "FALSE"
chr20	StringTie	exon	32452884	32453006	.	-	.	transcript_id "DNTX_00155527";transcript_type "noncoding";transcript_biotype "noncoding";exon_number "3";gene_id "XLOC_018835";gene_name "NOL4L";class_code "j";oId "RPE_Fetal.Tissue_00430182";is.last "FALSE";is.first "FALSE";is.singleExon "FALSE"
chr20	StringTie	exon	32453304	32453495	.	-	.	transcript_id "DNTX_00155527";transcript_type "noncoding";transcript_biotype "noncoding";exon_number "2";gene_id "XLOC_018835";gene_name "NOL4L";class_code "j";oId "RPE_Fetal.Tissue_00430182";is.last "FALSE";is.first "FALSE";is.singleExon "FALSE"
chr20	StringTie	exon	32453576	32453753	.	-	.	transcript_id "DNTX_00155527";transcript_type "noncoding";transcript_biotype "noncoding";exon_number "1";gene_id "XLOC_018835";gene_name "NOL4L";class_code "j";oId "RPE_Fetal.Tissue_00430182";is.last "FALSE";novel_exon_id "nvl_exon127297";novel_exon_type "A3SS";is.first "TRUE";is.singleExon "FALSE"
chr20	StringTie	transcript	32452884	32453587	.	-	.	transcript_id "DNTX_00158235";transcript_type "noncoding";transcript_biotype "noncoding";gene_id "XLOC_018835";gene_name "NOL4L";class_code "c";oId "Brain-Caudatebasalganglia_00258218";is.last "FALSE";is.first "FALSE";is.singleExon "FALSE"
chr20	StringTie	exon	32452884	32453006	.	-	.	transcript_id "DNTX_00158235";transcript_type "noncoding";transcript_biotype "noncoding";exon_number "3";gene_id "XLOC_018835";gene_name "NOL4L";class_code "c";oId "Brain-Caudatebasalganglia_00258218";is.last "TRUE";is.first "FALSE";is.singleExon "FALSE"
chr20	StringTie	exon	32453304	32453495	.	-	.	transcript_id "DNTX_00158235";transcript_type "noncoding";transcript_biotype "noncoding";exon_number "2";gene_id "XLOC_018835";gene_name "NOL4L";class_code "c";oId "Brain-Caudatebasalganglia_00258218";is.last "FALSE";is.first "FALSE";is.singleExon "FALSE"
chr20	StringTie	exon	32453576	32453587	.	-	.	transcript_id "DNTX_00158235";transcript_type "noncoding";transcript_biotype "noncoding";exon_number "1";gene_id "XLOC_018835";gene_name "NOL4L";class_code "c";oId "Brain-Caudatebasalganglia_00258218";is.last "FALSE";novel_exon_id "nvl_exon127298";novel_exon_type "A3SS";is.first "TRUE";is.singleExon "FALSE"
chr20	StringTie	transcript	32464772	32584828	.	-	.	transcript_id "DNTX_00159842";transcript_type "noncoding";transcript_biotype "noncoding";gene_id "XLOC_018835";gene_name "NOL4L";class_code "j";oId "Pituitary_00278247";is.last "FALSE";is.first "FALSE";is.singleExon "FALSE"
chr20	StringTie	exon	32464772	32465134	.	-	.	transcript_id "DNTX_00159842";transcript_type "noncoding";transcript_biotype "noncoding";exon_number "6";gene_id "XLOC_018835";gene_name "NOL4L";class_code "j";oId "Pituitary_00278247";is.last "TRUE";novel_exon_id "nvl_exon127299";novel_exon_type "A5SS";is.first "FALSE";is.singleExon "FALSE"
chr20	StringTie	exon	32474601	32474742	.	-	.	transcript_id "DNTX_00159842";transcript_type "noncoding";transcript_biotype "noncoding";exon_number "5";gene_id "XLOC_018835";gene_name "NOL4L";class_code "j";oId "Pituitary_00278247";is.last "FALSE";is.first "FALSE";is.singleExon "FALSE"
chr20	StringTie	exon	32511347	32511456	.	-	.	transcript_id "DNTX_00159842";transcript_type "noncoding";transcript_biotype "noncoding";exon_number "4";gene_id "XLOC_018835";gene_name "NOL4L";class_code "j";oId "Pituitary_00278247";is.last "FALSE";is.first "FALSE";is.singleExon "FALSE"
chr20	StringTie	exon	32520811	32520922	.	-	.	transcript_id "DNTX_00159842";transcript_type "noncoding";transcript_biotype "noncoding";exon_number "3";gene_id "XLOC_018835";gene_name "NOL4L";class_code "j";oId "Pituitary_00278247";is.last "FALSE";is.first "FALSE";is.singleExon "FALSE"
chr20	StringTie	exon	32527758	32527913	.	-	.	transcript_id "DNTX_00159842";transcript_type "noncoding";transcript_biotype "noncoding";exon_number "2";gene_id "XLOC_018835";gene_name "NOL4L";class_code "j";oId "Pituitary_00278247";is.last "FALSE";is.first "FALSE";is.singleExon "FALSE"
chr20	StringTie	exon	32584570	32584828	.	-	.	transcript_id "DNTX_00159842";transcript_type "noncoding";transcript_biotype "noncoding";exon_number "1";gene_id "XLOC_018835";gene_name "NOL4L";class_code "j";oId "Pituitary_00278247";is.last "FALSE";is.first "TRUE";is.singleExon "FALSE"
chr20	transdecoder	transcript	32464780	32584938	.	-	.	transcript_id "DNTX_00157479";transcript_type "protein_coding";transcript_biotype "protein_coding";gene_id "XLOC_018835";gene_name "NOL4L";class_code "j";oId "Brain-Hippocampus_00301771";is.last "FALSE";is.first "FALSE";is.singleExon "FALSE"
chr20	transdecoder	exon	32464780	32465117	.	-	.	transcript_id "DNTX_00157479";transcript_type "protein_coding";transcript_biotype "protein_coding";exon_number "6";gene_id "XLOC_018835";gene_name "NOL4L";class_code "j";oId "Brain-Hippocampus_00301771";is.last "TRUE";is.first "FALSE";is.singleExon "FALSE"
chr20	transdecoder	exon	32474601	32474742	.	-	.	transcript_id "DNTX_00157479";transcript_type "protein_coding";transcript_biotype "protein_coding";exon_number "5";gene_id "XLOC_018835";gene_name "NOL4L";class_code "j";oId "Brain-Hippocampus_00301771";is.last "FALSE";is.first "FALSE";is.singleExon "FALSE"
chr20	transdecoder	exon	32511347	32511456	.	-	.	transcript_id "DNTX_00157479";transcript_type "protein_coding";transcript_biotype "protein_coding";exon_number "4";gene_id "XLOC_018835";gene_name "NOL4L";class_code "j";oId "Brain-Hippocampus_00301771";is.last "FALSE";is.first "FALSE";is.singleExon "FALSE"
chr20	transdecoder	exon	32520811	32520922	.	-	.	transcript_id "DNTX_00157479";transcript_type "protein_coding";transcript_biotype "protein_coding";exon_number "3";gene_id "XLOC_018835";gene_name "NOL4L";class_code "j";oId "Brain-Hippocampus_00301771";is.last "FALSE";is.first "FALSE";is.singleExon "FALSE"
chr20	transdecoder	exon	32527758	32527913	.	-	.	transcript_id "DNTX_00157479";transcript_type "protein_coding";transcript_biotype "protein_coding";exon_number "2";gene_id "XLOC_018835";gene_name "NOL4L";class_code "j";oId "Brain-Hippocampus_00301771";is.last "FALSE";is.first "FALSE";is.singleExon "FALSE"
chr20	transdecoder	exon	32584570	32584938	.	-	.	transcript_id "DNTX_00157479";transcript_type "protein_coding";transcript_biotype "protein_coding";exon_number "1";gene_id "XLOC_018835";gene_name "NOL4L";class_code "j";oId "Brain-Hippocampus_00301771";is.last "FALSE";novel_exon_id "nvl_exon127300";novel_exon_type "A3SS";is.first "TRUE";is.singleExon "FALSE"
chr20	transdecoder	five_prime_UTR	32584891	32584938	.	-	.	transcript_id "DNTX_00157479";transcript_type "protein_coding";transcript_biotype "protein_coding";gene_id "XLOC_018835";gene_name "NOL4L";class_code "j";oId "Brain-Hippocampus_00301771";is.last "FALSE";is.first "FALSE";is.singleExon "FALSE"
chr20	transdecoder	start_codon	32584888	32584890	.	-	2	transcript_id "DNTX_00157479";transcript_type "protein_coding";transcript_biotype "protein_coding";gene_id "XLOC_018835";gene_name "NOL4L";class_code "j";oId "Brain-Hippocampus_00301771";is.last "FALSE";is.first "FALSE";is.singleExon "FALSE"
chr20	transdecoder	CDS	32464954	32465117	.	-	2	transcript_id "DNTX_00157479";transcript_type "protein_coding";transcript_biotype "protein_coding";gene_id "XLOC_018835";gene_name "NOL4L";class_code "j";oId "Brain-Hippocampus_00301771";is.last "FALSE";is.first "FALSE";is.singleExon "FALSE"
chr20	transdecoder	CDS	32474601	32474742	.	-	0	transcript_id "DNTX_00157479";transcript_type "protein_coding";transcript_biotype "protein_coding";gene_id "XLOC_018835";gene_name "NOL4L";class_code "j";oId "Brain-Hippocampus_00301771";is.last "FALSE";is.first "FALSE";is.singleExon "FALSE"
chr20	transdecoder	CDS	32511347	32511456	.	-	2	transcript_id "DNTX_00157479";transcript_type "protein_coding";transcript_biotype "protein_coding";gene_id "XLOC_018835";gene_name "NOL4L";class_code "j";oId "Brain-Hippocampus_00301771";is.last "FALSE";is.first "FALSE";is.singleExon "FALSE"
chr20	transdecoder	CDS	32520811	32520922	.	-	0	transcript_id "DNTX_00157479";transcript_type "protein_coding";transcript_biotype "protein_coding";gene_id "XLOC_018835";gene_name "NOL4L";class_code "j";oId "Brain-Hippocampus_00301771";is.last "FALSE";is.first "FALSE";is.singleExon "FALSE"
chr20	transdecoder	CDS	32527758	32527913	.	-	0	transcript_id "DNTX_00157479";transcript_type "protein_coding";transcript_biotype "protein_coding";gene_id "XLOC_018835";gene_name "NOL4L";class_code "j";oId "Brain-Hippocampus_00301771";is.last "FALSE";is.first "FALSE";is.singleExon "FALSE"
chr20	transdecoder	CDS	32584570	32584890	.	-	0	transcript_id "DNTX_00157479";transcript_type "protein_coding";transcript_biotype "protein_coding";gene_id "XLOC_018835";gene_name "NOL4L";class_code "j";oId "Brain-Hippocampus_00301771";is.last "FALSE";is.first "FALSE";is.singleExon "FALSE"
chr20	transdecoder	stop_codon	32464951	32464953	.	-	2	transcript_id "DNTX_00157479";transcript_type "protein_coding";transcript_biotype "protein_coding";gene_id "XLOC_018835";gene_name "NOL4L";class_code "j";oId "Brain-Hippocampus_00301771";is.last "FALSE";is.first "FALSE";is.singleExon "FALSE"
chr20	transdecoder	three_prime_UTR	32464780	32464950	.	-	.	transcript_id "DNTX_00157479";transcript_type "protein_coding";transcript_biotype "protein_coding";gene_id "XLOC_018835";gene_name "NOL4L";class_code "j";oId "Brain-Hippocampus_00301771";is.last "FALSE";is.first "FALSE";is.singleExon "FALSE"
chr20	StringTie	transcript	32464780	32483582	.	-	.	transcript_id "DNTX_00156415";transcript_type "noncoding";transcript_biotype "noncoding";gene_id "XLOC_018835";gene_name "NOL4L";class_code "=";oId "Retina_Adult.Tissue_00816373";is.last "FALSE";is.first "FALSE";is.singleExon "FALSE"
chr20	StringTie	exon	32464780	32465117	.	-	.	transcript_id "DNTX_00156415";transcript_type "noncoding";transcript_biotype "noncoding";exon_number "3";gene_id "XLOC_018835";gene_name "NOL4L";class_code "=";oId "Retina_Adult.Tissue_00816373";is.last "TRUE";is.first "FALSE";is.singleExon "FALSE"
chr20	StringTie	exon	32474601	32474742	.	-	.	transcript_id "DNTX_00156415";transcript_type "noncoding";transcript_biotype "noncoding";exon_number "2";gene_id "XLOC_018835";gene_name "NOL4L";class_code "=";oId "Retina_Adult.Tissue_00816373";is.last "FALSE";is.first "FALSE";is.singleExon "FALSE"
chr20	StringTie	exon	32483362	32483582	.	-	.	transcript_id "DNTX_00156415";transcript_type "noncoding";transcript_biotype "noncoding";exon_number "1";gene_id "XLOC_018835";gene_name "NOL4L";class_code "=";oId "Retina_Adult.Tissue_00816373";is.last "FALSE";is.first "TRUE";is.singleExon "FALSE"
chr20	StringTie	transcript	32464780	32511407	.	-	.	transcript_id "DNTX_00160570";transcript_type "noncoding";transcript_biotype "noncoding";gene_id "XLOC_018835";gene_name "NOL4L";class_code "=";oId "Retina_Fetal.Tissue_00723341";is.last "FALSE";is.first "FALSE";is.singleExon "FALSE"
chr20	StringTie	exon	32464780	32465117	.	-	.	transcript_id "DNTX_00160570";transcript_type "noncoding";transcript_biotype "noncoding";exon_number "3";gene_id "XLOC_018835";gene_name "NOL4L";class_code "=";oId "Retina_Fetal.Tissue_00723341";is.last "TRUE";is.first "FALSE";is.singleExon "FALSE"
chr20	StringTie	exon	32474601	32474742	.	-	.	transcript_id "DNTX_00160570";transcript_type "noncoding";transcript_biotype "noncoding";exon_number "2";gene_id "XLOC_018835";gene_name "NOL4L";class_code "=";oId "Retina_Fetal.Tissue_00723341";is.last "FALSE";is.first "FALSE";is.singleExon "FALSE"
chr20	StringTie	exon	32511347	32511407	.	-	.	transcript_id "DNTX_00160570";transcript_type "noncoding";transcript_biotype "noncoding";exon_number "1";gene_id "XLOC_018835";gene_name "NOL4L";class_code "=";oId "Retina_Fetal.Tissue_00723341";is.last "FALSE";is.first "TRUE";is.singleExon "FALSE"
chr20	StringTie	transcript	32483762	32487302	.	-	.	transcript_id "DNTX_00156416";transcript_type "noncoding";transcript_biotype "noncoding";gene_id "XLOC_018835";gene_name "NOL4L";class_code "j";oId "Retina_Adult.Tissue_00818225";is.last "FALSE";is.first "FALSE";is.singleExon "FALSE"
chr20	StringTie	exon	32483762	32485764	.	-	.	transcript_id "DNTX_00156416";transcript_type "noncoding";transcript_biotype "noncoding";exon_number "2";gene_id "XLOC_018835";gene_name "NOL4L";class_code "j";oId "Retina_Adult.Tissue_00818225";is.last "TRUE";novel_exon_id "nvl_exon127301";novel_exon_type "A5SS";is.first "FALSE";is.singleExon "FALSE"
chr20	StringTie	exon	32486696	32487302	.	-	.	transcript_id "DNTX_00156416";transcript_type "noncoding";transcript_biotype "noncoding";exon_number "1";gene_id "XLOC_018835";gene_name "NOL4L";class_code "j";oId "Retina_Adult.Tissue_00818225";is.last "FALSE";novel_exon_id "nvl_exon127302";novel_exon_type "A3SS";is.first "TRUE";is.singleExon "FALSE"
chr20	StringTie	transcript	32485651	32487961	.	+	.	transcript_id "DNTX_00156149";transcript_type "noncoding";transcript_biotype "noncoding";gene_id "XLOC_018433";gene_name "NOL4L";class_code "i";oId "Retina_Adult.Tissue_00815088";is.last "FALSE";is.first "FALSE";is.singleExon "FALSE"
chr20	StringTie	exon	32485651	32486121	.	+	.	transcript_id "DNTX_00156149";transcript_type "noncoding";transcript_biotype "noncoding";exon_number "1";gene_id "XLOC_018433";gene_name "NOL4L";class_code "i";oId "Retina_Adult.Tissue_00815088";is.last "FALSE";novel_exon_id "nvl_exon127303";novel_exon_type "novel_TSS";is.first "TRUE";is.singleExon "FALSE"
chr20	StringTie	exon	32486682	32487961	.	+	.	transcript_id "DNTX_00156149";transcript_type "noncoding";transcript_biotype "noncoding";exon_number "2";gene_id "XLOC_018433";gene_name "NOL4L";class_code "i";oId "Retina_Adult.Tissue_00815088";is.last "TRUE";novel_exon_id "nvl_exon127304";novel_exon_type "novel_TES";is.first "FALSE";is.singleExon "FALSE"
chr20	StringTie	transcript	32485653	32488828	.	+	.	transcript_id "DNTX_00156150";transcript_type "noncoding";transcript_biotype "noncoding";gene_id "XLOC_018433";gene_name "NOL4L";class_code "i";oId "Retina_Fetal.Tissue_00727822";is.last "FALSE";is.first "FALSE";is.singleExon "FALSE"
chr20	StringTie	exon	32485653	32486121	.	+	.	transcript_id "DNTX_00156150";transcript_type "noncoding";transcript_biotype "noncoding";exon_number "1";gene_id "XLOC_018433";gene_name "NOL4L";class_code "i";oId "Retina_Fetal.Tissue_00727822";is.last "FALSE";novel_exon_id "nvl_exon127305";novel_exon_type "novel_TSS";is.first "TRUE";is.singleExon "FALSE"
chr20	StringTie	exon	32486514	32488828	.	+	.	transcript_id "DNTX_00156150";transcript_type "noncoding";transcript_biotype "noncoding";exon_number "2";gene_id "XLOC_018433";gene_name "NOL4L";class_code "i";oId "Retina_Fetal.Tissue_00727822";is.last "TRUE";novel_exon_id "nvl_exon127306";novel_exon_type "novel_TES";is.first "FALSE";is.singleExon "FALSE"
chr20	StringTie	transcript	32548507	32585074	.	-	.	transcript_id "DNTX_00159843";transcript_type "noncoding";transcript_biotype "noncoding";gene_id "XLOC_018835";gene_name "NOL4L";class_code "=";oId "Pituitary_00278250";is.last "FALSE";is.first "FALSE";is.singleExon "FALSE"
chr20	StringTie	exon	32548507	32548886	.	-	.	transcript_id "DNTX_00159843";transcript_type "noncoding";transcript_biotype "noncoding";exon_number "2";gene_id "XLOC_018835";gene_name "NOL4L";class_code "=";oId "Pituitary_00278250";is.last "TRUE";is.first "FALSE";is.singleExon "FALSE"
chr20	StringTie	exon	32584570	32585074	.	-	.	transcript_id "DNTX_00159843";transcript_type "noncoding";transcript_biotype "noncoding";exon_number "1";gene_id "XLOC_018835";gene_name "NOL4L";class_code "=";oId "Pituitary_00278250";is.last "FALSE";is.first "TRUE";is.singleExon "FALSE"
chr20	transdecoder	gene	32561082	32575488	.	+	.	gene_id "XLOC_018434";gene_name "RP11-410N8.3";is.last "FALSE";is.first "FALSE";is.singleExon "FALSE"
chr20	transdecoder	transcript	32561082	32575488	.	+	.	transcript_id "DNTX_00159779";transcript_type "protein_coding";transcript_biotype "protein_coding";gene_id "XLOC_018434";gene_name "RP11-410N8.3";class_code "j";oId "Pituitary_00276708";is.last "FALSE";is.first "FALSE";is.singleExon "FALSE"
chr20	transdecoder	exon	32561082	32561179	.	+	.	transcript_id "DNTX_00159779";transcript_type "protein_coding";transcript_biotype "protein_coding";exon_number "1";gene_id "XLOC_018434";gene_name "RP11-410N8.3";class_code "j";oId "Pituitary_00276708";is.last "FALSE";novel_exon_id "nvl_exon127307";novel_exon_type "novel_TSS";is.first "TRUE";is.singleExon "FALSE"
chr20	transdecoder	exon	32572385	32572512	.	+	.	transcript_id "DNTX_00159779";transcript_type "protein_coding";transcript_biotype "protein_coding";exon_number "2";gene_id "XLOC_018434";gene_name "RP11-410N8.3";class_code "j";oId "Pituitary_00276708";is.last "FALSE";novel_exon_id "nvl_exon127308";novel_exon_type "A5SS";is.first "FALSE";is.singleExon "FALSE"
chr20	transdecoder	exon	32573632	32575488	.	+	.	transcript_id "DNTX_00159779";transcript_type "protein_coding";transcript_biotype "protein_coding";exon_number "3";gene_id "XLOC_018434";gene_name "RP11-410N8.3";class_code "j";oId "Pituitary_00276708";is.last "TRUE";novel_exon_id "nvl_exon127309";novel_exon_type "novel_TES";is.first "FALSE";is.singleExon "FALSE"
chr20	transdecoder	start_codon	32561084	32561086	.	+	0	transcript_id "DNTX_00159779";transcript_type "protein_coding";transcript_biotype "protein_coding";gene_id "XLOC_018434";gene_name "RP11-410N8.3";class_code "j";oId "Pituitary_00276708";is.last "FALSE";is.first "FALSE";is.singleExon "FALSE"
chr20	transdecoder	CDS	32561084	32561179	.	+	0	transcript_id "DNTX_00159779";transcript_type "protein_coding";transcript_biotype "protein_coding";gene_id "XLOC_018434";gene_name "RP11-410N8.3";class_code "j";oId "Pituitary_00276708";is.last "FALSE";is.first "FALSE";is.singleExon "FALSE"
chr20	transdecoder	CDS	32572385	32572474	.	+	0	transcript_id "DNTX_00159779";transcript_type "protein_coding";transcript_biotype "protein_coding";gene_id "XLOC_018434";gene_name "RP11-410N8.3";class_code "j";oId "Pituitary_00276708";is.last "FALSE";is.first "FALSE";is.singleExon "FALSE"
chr20	transdecoder	stop_codon	32572475	32572477	.	+	0	transcript_id "DNTX_00159779";transcript_type "protein_coding";transcript_biotype "protein_coding";gene_id "XLOC_018434";gene_name "RP11-410N8.3";class_code "j";oId "Pituitary_00276708";is.last "FALSE";is.first "FALSE";is.singleExon "FALSE"
chr20	transdecoder	three_prime_UTR	32572478	32572512	.	+	.	transcript_id "DNTX_00159779";transcript_type "protein_coding";transcript_biotype "protein_coding";gene_id "XLOC_018434";gene_name "RP11-410N8.3";class_code "j";oId "Pituitary_00276708";is.last "FALSE";is.first "FALSE";is.singleExon "FALSE"
chr20	transdecoder	three_prime_UTR	32573632	32575488	.	+	.	transcript_id "DNTX_00159779";transcript_type "protein_coding";transcript_biotype "protein_coding";gene_id "XLOC_018434";gene_name "RP11-410N8.3";class_code "j";oId "Pituitary_00276708";is.last "TRUE";novel_exon_id "nvl_exon127309";novel_exon_type "novel_TES";is.first "FALSE";is.singleExon "FALSE"
chr20	StringTie	transcript	32561093	32573888	.	+	.	transcript_id "DNTX_00159780";transcript_type "noncoding";transcript_biotype "noncoding";gene_id "XLOC_018434";gene_name "RP11-410N8.3";class_code "=";oId "Pituitary_00279323";is.last "FALSE";is.first "FALSE";is.singleExon "FALSE"
chr20	StringTie	exon	32561093	32561179	.	+	.	transcript_id "DNTX_00159780";transcript_type "noncoding";transcript_biotype "noncoding";exon_number "1";gene_id "XLOC_018434";gene_name "RP11-410N8.3";class_code "=";oId "Pituitary_00279323";is.last "FALSE";is.first "TRUE";is.singleExon "FALSE"
chr20	StringTie	exon	32572388	32572512	.	+	.	transcript_id "DNTX_00159780";transcript_type "noncoding";transcript_biotype "noncoding";exon_number "2";gene_id "XLOC_018434";gene_name "RP11-410N8.3";class_code "=";oId "Pituitary_00279323";is.last "FALSE";is.first "FALSE";is.singleExon "FALSE"
chr20	StringTie	exon	32573632	32573888	.	+	.	transcript_id "DNTX_00159780";transcript_type "noncoding";transcript_biotype "noncoding";exon_number "3";gene_id "XLOC_018434";gene_name "RP11-410N8.3";class_code "=";oId "Pituitary_00279323";is.last "TRUE";is.first "FALSE";is.singleExon "FALSE"
chr20	transdecoder	gene	32632183	32743455	.	-	.	gene_id "XLOC_018836";gene_name "RP11-503P21.4";is.last "FALSE";is.first "FALSE";is.singleExon "FALSE"
chr20	transdecoder	transcript	32632183	32648397	.	-	.	transcript_id "DNTX_00156417";transcript_type "protein_coding";transcript_biotype "protein_coding";gene_id "XLOC_018836";gene_name "RP11-503P21.4";class_code "j";oId "Retina_Adult.Tissue_00820315";is.last "FALSE";is.first "FALSE";is.singleExon "FALSE"
chr20	transdecoder	exon	32632183	32634270	.	-	.	transcript_id "DNTX_00156417";transcript_type "protein_coding";transcript_biotype "protein_coding";exon_number "2";gene_id "XLOC_018836";gene_name "RP11-503P21.4";class_code "j";oId "Retina_Adult.Tissue_00820315";is.last "TRUE";is.first "FALSE";is.singleExon "FALSE"
chr20	transdecoder	exon	32640566	32648397	.	-	.	transcript_id "DNTX_00156417";transcript_type "protein_coding";transcript_biotype "protein_coding";exon_number "1";gene_id "XLOC_018836";gene_name "RP11-503P21.4";class_code "j";oId "Retina_Adult.Tissue_00820315";is.last "FALSE";novel_exon_id "nvl_exon127310";novel_exon_type "A3SS";is.first "TRUE";is.singleExon "FALSE"
chr20	transdecoder	five_prime_UTR	32645667	32648397	.	-	.	transcript_id "DNTX_00156417";transcript_type "protein_coding";transcript_biotype "protein_coding";gene_id "XLOC_018836";gene_name "RP11-503P21.4";class_code "j";oId "Retina_Adult.Tissue_00820315";is.last "FALSE";is.first "FALSE";is.singleExon "FALSE"
chr20	transdecoder	start_codon	32645664	32645666	.	-	0	transcript_id "DNTX_00156417";transcript_type "protein_coding";transcript_biotype "protein_coding";gene_id "XLOC_018836";gene_name "RP11-503P21.4";class_code "j";oId "Retina_Adult.Tissue_00820315";is.last "FALSE";is.first "FALSE";is.singleExon "FALSE"
chr20	transdecoder	CDS	32645352	32645666	.	-	0	transcript_id "DNTX_00156417";transcript_type "protein_coding";transcript_biotype "protein_coding";gene_id "XLOC_018836";gene_name "RP11-503P21.4";class_code "j";oId "Retina_Adult.Tissue_00820315";is.last "FALSE";is.first "FALSE";is.singleExon "FALSE"
chr20	transdecoder	stop_codon	32645349	32645351	.	-	0	transcript_id "DNTX_00156417";transcript_type "protein_coding";transcript_biotype "protein_coding";gene_id "XLOC_018836";gene_name "RP11-503P21.4";class_code "j";oId "Retina_Adult.Tissue_00820315";is.last "FALSE";is.first "FALSE";is.singleExon "FALSE"
chr20	transdecoder	three_prime_UTR	32632183	32634270	.	-	.	transcript_id "DNTX_00156417";transcript_type "protein_coding";transcript_biotype "protein_coding";gene_id "XLOC_018836";gene_name "RP11-503P21.4";class_code "j";oId "Retina_Adult.Tissue_00820315";is.last "TRUE";is.first "FALSE";is.singleExon "FALSE"
chr20	transdecoder	three_prime_UTR	32640566	32645348	.	-	.	transcript_id "DNTX_00156417";transcript_type "protein_coding";transcript_biotype "protein_coding";gene_id "XLOC_018836";gene_name "RP11-503P21.4";class_code "j";oId "Retina_Adult.Tissue_00820315";is.last "FALSE";is.first "FALSE";is.singleExon "FALSE"
chr20	transdecoder	transcript	32701172	32743455	.	-	.	transcript_id "DNTX_00158073";transcript_type "protein_coding";transcript_biotype "protein_coding";gene_id "XLOC_018836";gene_name "RP11-503P21.4";class_code "j";oId "Thyroid_00242743";is.last "FALSE";is.first "FALSE";is.singleExon "FALSE"
chr20	transdecoder	exon	32701172	32704071	.	-	.	transcript_id "DNTX_00158073";transcript_type "protein_coding";transcript_biotype "protein_coding";exon_number "8";gene_id "XLOC_018836";gene_name "RP11-503P21.4";class_code "j";oId "Thyroid_00242743";is.last "TRUE";novel_exon_id "nvl_exon127311";novel_exon_type "A5SS";is.first "FALSE";is.singleExon "FALSE"
chr20	transdecoder	exon	32704440	32704489	.	-	.	transcript_id "DNTX_00158073";transcript_type "protein_coding";transcript_biotype "protein_coding";exon_number "7";gene_id "XLOC_018836";gene_name "RP11-503P21.4";class_code "j";oId "Thyroid_00242743";is.last "FALSE";is.first "FALSE";is.singleExon "FALSE"
chr20	transdecoder	exon	32704814	32704904	.	-	.	transcript_id "DNTX_00158073";transcript_type "protein_coding";transcript_biotype "protein_coding";exon_number "6";gene_id "XLOC_018836";gene_name "RP11-503P21.4";class_code "j";oId "Thyroid_00242743";is.last "FALSE";is.first "FALSE";is.singleExon "FALSE"
chr20	transdecoder	exon	32706583	32706620	.	-	.	transcript_id "DNTX_00158073";transcript_type "protein_coding";transcript_biotype "protein_coding";exon_number "5";gene_id "XLOC_018836";gene_name "RP11-503P21.4";class_code "j";oId "Thyroid_00242743";is.last "FALSE";is.first "FALSE";is.singleExon "FALSE"
chr20	transdecoder	exon	32706704	32706760	.	-	.	transcript_id "DNTX_00158073";transcript_type "protein_coding";transcript_biotype "protein_coding";exon_number "4";gene_id "XLOC_018836";gene_name "RP11-503P21.4";class_code "j";oId "Thyroid_00242743";is.last "FALSE";is.first "FALSE";is.singleExon "FALSE"
chr20	transdecoder	exon	32727893	32727995	.	-	.	transcript_id "DNTX_00158073";transcript_type "protein_coding";transcript_biotype "protein_coding";exon_number "3";gene_id "XLOC_018836";gene_name "RP11-503P21.4";class_code "j";oId "Thyroid_00242743";is.last "FALSE";is.first "FALSE";is.singleExon "FALSE"
chr20	transdecoder	exon	32728089	32728139	.	-	.	transcript_id "DNTX_00158073";transcript_type "protein_coding";transcript_biotype "protein_coding";exon_number "2";gene_id "XLOC_018836";gene_name "RP11-503P21.4";class_code "j";oId "Thyroid_00242743";is.last "FALSE";is.first "FALSE";is.singleExon "FALSE"
chr20	transdecoder	exon	32743308	32743455	.	-	.	transcript_id "DNTX_00158073";transcript_type "protein_coding";transcript_biotype "protein_coding";exon_number "1";gene_id "XLOC_018836";gene_name "RP11-503P21.4";class_code "j";oId "Thyroid_00242743";is.last "FALSE";is.first "TRUE";is.singleExon "FALSE"
chr20	transdecoder	five_prime_UTR	32743392	32743455	.	-	.	transcript_id "DNTX_00158073";transcript_type "protein_coding";transcript_biotype "protein_coding";gene_id "XLOC_018836";gene_name "RP11-503P21.4";class_code "j";oId "Thyroid_00242743";is.last "FALSE";is.first "FALSE";is.singleExon "FALSE"
chr20	transdecoder	start_codon	32743389	32743391	.	-	0	transcript_id "DNTX_00158073";transcript_type "protein_coding";transcript_biotype "protein_coding";gene_id "XLOC_018836";gene_name "RP11-503P21.4";class_code "j";oId "Thyroid_00242743";is.last "FALSE";is.first "FALSE";is.singleExon "FALSE"
chr20	transdecoder	CDS	32703823	32704071	.	-	0	transcript_id "DNTX_00158073";transcript_type "protein_coding";transcript_biotype "protein_coding";gene_id "XLOC_018836";gene_name "RP11-503P21.4";class_code "j";oId "Thyroid_00242743";is.last "FALSE";is.first "FALSE";is.singleExon "FALSE"
chr20	transdecoder	CDS	32704440	32704489	.	-	2	transcript_id "DNTX_00158073";transcript_type "protein_coding";transcript_biotype "protein_coding";gene_id "XLOC_018836";gene_name "RP11-503P21.4";class_code "j";oId "Thyroid_00242743";is.last "FALSE";is.first "FALSE";is.singleExon "FALSE"
chr20	transdecoder	CDS	32704814	32704904	.	-	0	transcript_id "DNTX_00158073";transcript_type "protein_coding";transcript_biotype "protein_coding";gene_id "XLOC_018836";gene_name "RP11-503P21.4";class_code "j";oId "Thyroid_00242743";is.last "FALSE";is.first "FALSE";is.singleExon "FALSE"
chr20	transdecoder	CDS	32706583	32706620	.	-	2	transcript_id "DNTX_00158073";transcript_type "protein_coding";transcript_biotype "protein_coding";gene_id "XLOC_018836";gene_name "RP11-503P21.4";class_code "j";oId "Thyroid_00242743";is.last "FALSE";is.first "FALSE";is.singleExon "FALSE"
chr20	transdecoder	CDS	32706704	32706760	.	-	2	transcript_id "DNTX_00158073";transcript_type "protein_coding";transcript_biotype "protein_coding";gene_id "XLOC_018836";gene_name "RP11-503P21.4";class_code "j";oId "Thyroid_00242743";is.last "FALSE";is.first "FALSE";is.singleExon "FALSE"
chr20	transdecoder	CDS	32727893	32727995	.	-	0	transcript_id "DNTX_00158073";transcript_type "protein_coding";transcript_biotype "protein_coding";gene_id "XLOC_018836";gene_name "RP11-503P21.4";class_code "j";oId "Thyroid_00242743";is.last "FALSE";is.first "FALSE";is.singleExon "FALSE"
chr20	transdecoder	CDS	32728089	32728139	.	-	0	transcript_id "DNTX_00158073";transcript_type "protein_coding";transcript_biotype "protein_coding";gene_id "XLOC_018836";gene_name "RP11-503P21.4";class_code "j";oId "Thyroid_00242743";is.last "FALSE";is.first "FALSE";is.singleExon "FALSE"
chr20	transdecoder	CDS	32743308	32743391	.	-	0	transcript_id "DNTX_00158073";transcript_type "protein_coding";transcript_biotype "protein_coding";gene_id "XLOC_018836";gene_name "RP11-503P21.4";class_code "j";oId "Thyroid_00242743";is.last "FALSE";is.first "FALSE";is.singleExon "FALSE"
chr20	transdecoder	stop_codon	32703820	32703822	.	-	0	transcript_id "DNTX_00158073";transcript_type "protein_coding";transcript_biotype "protein_coding";gene_id "XLOC_018836";gene_name "RP11-503P21.4";class_code "j";oId "Thyroid_00242743";is.last "FALSE";is.first "FALSE";is.singleExon "FALSE"
chr20	transdecoder	three_prime_UTR	32701172	32703819	.	-	.	transcript_id "DNTX_00158073";transcript_type "protein_coding";transcript_biotype "protein_coding";gene_id "XLOC_018836";gene_name "RP11-503P21.4";class_code "j";oId "Thyroid_00242743";is.last "FALSE";is.first "FALSE";is.singleExon "FALSE"
chr20	transdecoder	transcript	32701455	32743455	.	-	.	transcript_id "DNTX_00158456";transcript_type "protein_coding";transcript_biotype "protein_coding";gene_id "XLOC_018836";gene_name "RP11-503P21.4";class_code "j";oId "Artery-Aorta_00230547";is.last "FALSE";is.first "FALSE";is.singleExon "FALSE"
chr20	transdecoder	exon	32701455	32703922	.	-	.	transcript_id "DNTX_00158456";transcript_type "protein_coding";transcript_biotype "protein_coding";exon_number "9";gene_id "XLOC_018836";gene_name "RP11-503P21.4";class_code "j";oId "Artery-Aorta_00230547";is.last "TRUE";novel_exon_id "nvl_exon127312";novel_exon_type "A5SS";is.first "FALSE";is.singleExon "FALSE"
chr20	transdecoder	exon	32704023	32704071	.	-	.	transcript_id "DNTX_00158456";transcript_type "protein_coding";transcript_biotype "protein_coding";exon_number "8";gene_id "XLOC_018836";gene_name "RP11-503P21.4";class_code "j";oId "Artery-Aorta_00230547";is.last "FALSE";is.first "FALSE";is.singleExon "FALSE"
chr20	transdecoder	exon	32704440	32704489	.	-	.	transcript_id "DNTX_00158456";transcript_type "protein_coding";transcript_biotype "protein_coding";exon_number "7";gene_id "XLOC_018836";gene_name "RP11-503P21.4";class_code "j";oId "Artery-Aorta_00230547";is.last "FALSE";is.first "FALSE";is.singleExon "FALSE"
chr20	transdecoder	exon	32704814	32704904	.	-	.	transcript_id "DNTX_00158456";transcript_type "protein_coding";transcript_biotype "protein_coding";exon_number "6";gene_id "XLOC_018836";gene_name "RP11-503P21.4";class_code "j";oId "Artery-Aorta_00230547";is.last "FALSE";is.first "FALSE";is.singleExon "FALSE"
chr20	transdecoder	exon	32706583	32706620	.	-	.	transcript_id "DNTX_00158456";transcript_type "protein_coding";transcript_biotype "protein_coding";exon_number "5";gene_id "XLOC_018836";gene_name "RP11-503P21.4";class_code "j";oId "Artery-Aorta_00230547";is.last "FALSE";is.first "FALSE";is.singleExon "FALSE"
chr20	transdecoder	exon	32706704	32706760	.	-	.	transcript_id "DNTX_00158456";transcript_type "protein_coding";transcript_biotype "protein_coding";exon_number "4";gene_id "XLOC_018836";gene_name "RP11-503P21.4";class_code "j";oId "Artery-Aorta_00230547";is.last "FALSE";is.first "FALSE";is.singleExon "FALSE"
chr20	transdecoder	exon	32727893	32727995	.	-	.	transcript_id "DNTX_00158456";transcript_type "protein_coding";transcript_biotype "protein_coding";exon_number "3";gene_id "XLOC_018836";gene_name "RP11-503P21.4";class_code "j";oId "Artery-Aorta_00230547";is.last "FALSE";is.first "FALSE";is.singleExon "FALSE"
chr20	transdecoder	exon	32728089	32728142	.	-	.	transcript_id "DNTX_00158456";transcript_type "protein_coding";transcript_biotype "protein_coding";exon_number "2";gene_id "XLOC_018836";gene_name "RP11-503P21.4";class_code "j";oId "Artery-Aorta_00230547";is.last "FALSE";is.first "FALSE";is.singleExon "FALSE"
chr20	transdecoder	exon	32743308	32743455	.	-	.	transcript_id "DNTX_00158456";transcript_type "protein_coding";transcript_biotype "protein_coding";exon_number "1";gene_id "XLOC_018836";gene_name "RP11-503P21.4";class_code "j";oId "Artery-Aorta_00230547";is.last "FALSE";is.first "TRUE";is.singleExon "FALSE"
chr20	transdecoder	five_prime_UTR	32743392	32743455	.	-	.	transcript_id "DNTX_00158456";transcript_type "protein_coding";transcript_biotype "protein_coding";gene_id "XLOC_018836";gene_name "RP11-503P21.4";class_code "j";oId "Artery-Aorta_00230547";is.last "FALSE";is.first "FALSE";is.singleExon "FALSE"
chr20	transdecoder	start_codon	32743389	32743391	.	-	2	transcript_id "DNTX_00158456";transcript_type "protein_coding";transcript_biotype "protein_coding";gene_id "XLOC_018836";gene_name "RP11-503P21.4";class_code "j";oId "Artery-Aorta_00230547";is.last "FALSE";is.first "FALSE";is.singleExon "FALSE"
chr20	transdecoder	CDS	32703879	32703922	.	-	2	transcript_id "DNTX_00158456";transcript_type "protein_coding";transcript_biotype "protein_coding";gene_id "XLOC_018836";gene_name "RP11-503P21.4";class_code "j";oId "Artery-Aorta_00230547";is.last "FALSE";is.first "FALSE";is.singleExon "FALSE"
chr20	transdecoder	CDS	32704023	32704071	.	-	0	transcript_id "DNTX_00158456";transcript_type "protein_coding";transcript_biotype "protein_coding";gene_id "XLOC_018836";gene_name "RP11-503P21.4";class_code "j";oId "Artery-Aorta_00230547";is.last "FALSE";is.first "FALSE";is.singleExon "FALSE"
chr20	transdecoder	CDS	32704440	32704489	.	-	2	transcript_id "DNTX_00158456";transcript_type "protein_coding";transcript_biotype "protein_coding";gene_id "XLOC_018836";gene_name "RP11-503P21.4";class_code "j";oId "Artery-Aorta_00230547";is.last "FALSE";is.first "FALSE";is.singleExon "FALSE"
chr20	transdecoder	CDS	32704814	32704904	.	-	0	transcript_id "DNTX_00158456";transcript_type "protein_coding";transcript_biotype "protein_coding";gene_id "XLOC_018836";gene_name "RP11-503P21.4";class_code "j";oId "Artery-Aorta_00230547";is.last "FALSE";is.first "FALSE";is.singleExon "FALSE"
chr20	transdecoder	CDS	32706583	32706620	.	-	2	transcript_id "DNTX_00158456";transcript_type "protein_coding";transcript_biotype "protein_coding";gene_id "XLOC_018836";gene_name "RP11-503P21.4";class_code "j";oId "Artery-Aorta_00230547";is.last "FALSE";is.first "FALSE";is.singleExon "FALSE"
chr20	transdecoder	CDS	32706704	32706760	.	-	2	transcript_id "DNTX_00158456";transcript_type "protein_coding";transcript_biotype "protein_coding";gene_id "XLOC_018836";gene_name "RP11-503P21.4";class_code "j";oId "Artery-Aorta_00230547";is.last "FALSE";is.first "FALSE";is.singleExon "FALSE"
chr20	transdecoder	CDS	32727893	32727995	.	-	0	transcript_id "DNTX_00158456";transcript_type "protein_coding";transcript_biotype "protein_coding";gene_id "XLOC_018836";gene_name "RP11-503P21.4";class_code "j";oId "Artery-Aorta_00230547";is.last "FALSE";is.first "FALSE";is.singleExon "FALSE"
chr20	transdecoder	CDS	32728089	32728142	.	-	0	transcript_id "DNTX_00158456";transcript_type "protein_coding";transcript_biotype "protein_coding";gene_id "XLOC_018836";gene_name "RP11-503P21.4";class_code "j";oId "Artery-Aorta_00230547";is.last "FALSE";is.first "FALSE";is.singleExon "FALSE"
chr20	transdecoder	CDS	32743308	32743391	.	-	0	transcript_id "DNTX_00158456";transcript_type "protein_coding";transcript_biotype "protein_coding";gene_id "XLOC_018836";gene_name "RP11-503P21.4";class_code "j";oId "Artery-Aorta_00230547";is.last "FALSE";is.first "FALSE";is.singleExon "FALSE"
chr20	transdecoder	stop_codon	32703876	32703878	.	-	2	transcript_id "DNTX_00158456";transcript_type "protein_coding";transcript_biotype "protein_coding";gene_id "XLOC_018836";gene_name "RP11-503P21.4";class_code "j";oId "Artery-Aorta_00230547";is.last "FALSE";is.first "FALSE";is.singleExon "FALSE"
chr20	transdecoder	three_prime_UTR	32701455	32703875	.	-	.	transcript_id "DNTX_00158456";transcript_type "protein_coding";transcript_biotype "protein_coding";gene_id "XLOC_018836";gene_name "RP11-503P21.4";class_code "j";oId "Artery-Aorta_00230547";is.last "FALSE";is.first "FALSE";is.singleExon "FALSE"
chr20	transdecoder	transcript	32701678	32743455	.	-	.	transcript_id "DNTX_00160123";transcript_type "protein_coding";transcript_biotype "protein_coding";gene_id "XLOC_018836";gene_name "RP11-503P21.4";class_code "n";oId "Artery-Aorta_00231930";is.last "FALSE";is.first "FALSE";is.singleExon "FALSE"
chr20	transdecoder	exon	32701678	32704489	.	-	.	transcript_id "DNTX_00160123";transcript_type "protein_coding";transcript_biotype "protein_coding";exon_number "7";gene_id "XLOC_018836";gene_name "RP11-503P21.4";class_code "n";oId "Artery-Aorta_00231930";is.last "TRUE";novel_exon_id "nvl_exon127313";novel_exon_type "A5SS";is.first "FALSE";is.singleExon "FALSE"
chr20	transdecoder	exon	32704814	32704904	.	-	.	transcript_id "DNTX_00160123";transcript_type "protein_coding";transcript_biotype "protein_coding";exon_number "6";gene_id "XLOC_018836";gene_name "RP11-503P21.4";class_code "n";oId "Artery-Aorta_00231930";is.last "FALSE";is.first "FALSE";is.singleExon "FALSE"
chr20	transdecoder	exon	32706583	32706620	.	-	.	transcript_id "DNTX_00160123";transcript_type "protein_coding";transcript_biotype "protein_coding";exon_number "5";gene_id "XLOC_018836";gene_name "RP11-503P21.4";class_code "n";oId "Artery-Aorta_00231930";is.last "FALSE";is.first "FALSE";is.singleExon "FALSE"
chr20	transdecoder	exon	32706704	32706760	.	-	.	transcript_id "DNTX_00160123";transcript_type "protein_coding";transcript_biotype "protein_coding";exon_number "4";gene_id "XLOC_018836";gene_name "RP11-503P21.4";class_code "n";oId "Artery-Aorta_00231930";is.last "FALSE";is.first "FALSE";is.singleExon "FALSE"
chr20	transdecoder	exon	32727893	32727995	.	-	.	transcript_id "DNTX_00160123";transcript_type "protein_coding";transcript_biotype "protein_coding";exon_number "3";gene_id "XLOC_018836";gene_name "RP11-503P21.4";class_code "n";oId "Artery-Aorta_00231930";is.last "FALSE";is.first "FALSE";is.singleExon "FALSE"
chr20	transdecoder	exon	32728089	32728142	.	-	.	transcript_id "DNTX_00160123";transcript_type "protein_coding";transcript_biotype "protein_coding";exon_number "2";gene_id "XLOC_018836";gene_name "RP11-503P21.4";class_code "n";oId "Artery-Aorta_00231930";is.last "FALSE";is.first "FALSE";is.singleExon "FALSE"
chr20	transdecoder	exon	32743308	32743455	.	-	.	transcript_id "DNTX_00160123";transcript_type "protein_coding";transcript_biotype "protein_coding";exon_number "1";gene_id "XLOC_018836";gene_name "RP11-503P21.4";class_code "n";oId "Artery-Aorta_00231930";is.last "FALSE";is.first "TRUE";is.singleExon "FALSE"
chr20	transdecoder	five_prime_UTR	32743392	32743455	.	-	.	transcript_id "DNTX_00160123";transcript_type "protein_coding";transcript_biotype "protein_coding";gene_id "XLOC_018836";gene_name "RP11-503P21.4";class_code "n";oId "Artery-Aorta_00231930";is.last "FALSE";is.first "FALSE";is.singleExon "FALSE"
chr20	transdecoder	start_codon	32743389	32743391	.	-	2	transcript_id "DNTX_00160123";transcript_type "protein_coding";transcript_biotype "protein_coding";gene_id "XLOC_018836";gene_name "RP11-503P21.4";class_code "n";oId "Artery-Aorta_00231930";is.last "FALSE";is.first "FALSE";is.singleExon "FALSE"
chr20	transdecoder	CDS	32704410	32704489	.	-	2	transcript_id "DNTX_00160123";transcript_type "protein_coding";transcript_biotype "protein_coding";gene_id "XLOC_018836";gene_name "RP11-503P21.4";class_code "n";oId "Artery-Aorta_00231930";is.last "FALSE";is.first "FALSE";is.singleExon "FALSE"
chr20	transdecoder	CDS	32704814	32704904	.	-	0	transcript_id "DNTX_00160123";transcript_type "protein_coding";transcript_biotype "protein_coding";gene_id "XLOC_018836";gene_name "RP11-503P21.4";class_code "n";oId "Artery-Aorta_00231930";is.last "FALSE";is.first "FALSE";is.singleExon "FALSE"
chr20	transdecoder	CDS	32706583	32706620	.	-	2	transcript_id "DNTX_00160123";transcript_type "protein_coding";transcript_biotype "protein_coding";gene_id "XLOC_018836";gene_name "RP11-503P21.4";class_code "n";oId "Artery-Aorta_00231930";is.last "FALSE";is.first "FALSE";is.singleExon "FALSE"
chr20	transdecoder	CDS	32706704	32706760	.	-	2	transcript_id "DNTX_00160123";transcript_type "protein_coding";transcript_biotype "protein_coding";gene_id "XLOC_018836";gene_name "RP11-503P21.4";class_code "n";oId "Artery-Aorta_00231930";is.last "FALSE";is.first "FALSE";is.singleExon "FALSE"
chr20	transdecoder	CDS	32727893	32727995	.	-	0	transcript_id "DNTX_00160123";transcript_type "protein_coding";transcript_biotype "protein_coding";gene_id "XLOC_018836";gene_name "RP11-503P21.4";class_code "n";oId "Artery-Aorta_00231930";is.last "FALSE";is.first "FALSE";is.singleExon "FALSE"
chr20	transdecoder	CDS	32728089	32728142	.	-	0	transcript_id "DNTX_00160123";transcript_type "protein_coding";transcript_biotype "protein_coding";gene_id "XLOC_018836";gene_name "RP11-503P21.4";class_code "n";oId "Artery-Aorta_00231930";is.last "FALSE";is.first "FALSE";is.singleExon "FALSE"
chr20	transdecoder	CDS	32743308	32743391	.	-	0	transcript_id "DNTX_00160123";transcript_type "protein_coding";transcript_biotype "protein_coding";gene_id "XLOC_018836";gene_name "RP11-503P21.4";class_code "n";oId "Artery-Aorta_00231930";is.last "FALSE";is.first "FALSE";is.singleExon "FALSE"
chr20	transdecoder	stop_codon	32704407	32704409	.	-	2	transcript_id "DNTX_00160123";transcript_type "protein_coding";transcript_biotype "protein_coding";gene_id "XLOC_018836";gene_name "RP11-503P21.4";class_code "n";oId "Artery-Aorta_00231930";is.last "FALSE";is.first "FALSE";is.singleExon "FALSE"
chr20	transdecoder	three_prime_UTR	32701678	32704406	.	-	.	transcript_id "DNTX_00160123";transcript_type "protein_coding";transcript_biotype "protein_coding";gene_id "XLOC_018836";gene_name "RP11-503P21.4";class_code "n";oId "Artery-Aorta_00231930";is.last "FALSE";is.first "FALSE";is.singleExon "FALSE"
chr20	StringTie	transcript	32704454	32728124	.	-	.	transcript_id "DNTX_00158908";transcript_type "noncoding";transcript_biotype "noncoding";gene_id "XLOC_018836";gene_name "RP11-503P21.4";class_code "c";oId "Cornea_Adult.Tissue_00477714";is.last "FALSE";is.first "FALSE";is.singleExon "FALSE"
chr20	StringTie	exon	32704454	32704489	.	-	.	transcript_id "DNTX_00158908";transcript_type "noncoding";transcript_biotype "noncoding";exon_number "6";gene_id "XLOC_018836";gene_name "RP11-503P21.4";class_code "c";oId "Cornea_Adult.Tissue_00477714";is.last "TRUE";novel_exon_id "nvl_exon127314";novel_exon_type "A5SS";is.first "FALSE";is.singleExon "FALSE"
chr20	StringTie	exon	32704814	32704904	.	-	.	transcript_id "DNTX_00158908";transcript_type "noncoding";transcript_biotype "noncoding";exon_number "5";gene_id "XLOC_018836";gene_name "RP11-503P21.4";class_code "c";oId "Cornea_Adult.Tissue_00477714";is.last "FALSE";is.first "FALSE";is.singleExon "FALSE"
chr20	StringTie	exon	32706583	32706620	.	-	.	transcript_id "DNTX_00158908";transcript_type "noncoding";transcript_biotype "noncoding";exon_number "4";gene_id "XLOC_018836";gene_name "RP11-503P21.4";class_code "c";oId "Cornea_Adult.Tissue_00477714";is.last "FALSE";is.first "FALSE";is.singleExon "FALSE"
chr20	StringTie	exon	32706704	32706760	.	-	.	transcript_id "DNTX_00158908";transcript_type "noncoding";transcript_biotype "noncoding";exon_number "3";gene_id "XLOC_018836";gene_name "RP11-503P21.4";class_code "c";oId "Cornea_Adult.Tissue_00477714";is.last "FALSE";is.first "FALSE";is.singleExon "FALSE"
chr20	StringTie	exon	32727893	32727995	.	-	.	transcript_id "DNTX_00158908";transcript_type "noncoding";transcript_biotype "noncoding";exon_number "2";gene_id "XLOC_018836";gene_name "RP11-503P21.4";class_code "c";oId "Cornea_Adult.Tissue_00477714";is.last "FALSE";is.first "FALSE";is.singleExon "FALSE"
chr20	StringTie	exon	32728089	32728124	.	-	.	transcript_id "DNTX_00158908";transcript_type "noncoding";transcript_biotype "noncoding";exon_number "1";gene_id "XLOC_018836";gene_name "RP11-503P21.4";class_code "c";oId "Cornea_Adult.Tissue_00477714";is.last "FALSE";novel_exon_id "nvl_exon127315";novel_exon_type "A3SS";is.first "TRUE";is.singleExon "FALSE"
chr20	transdecoder	transcript	32706522	32743455	.	-	.	transcript_id "DNTX_00159277";transcript_type "protein_coding";transcript_biotype "protein_coding";gene_id "XLOC_018836";gene_name "RP11-503P21.4";class_code "n";oId "Cornea_Fetal.Tissue_00098947";is.last "FALSE";is.first "FALSE";is.singleExon "FALSE"
chr20	transdecoder	exon	32706522	32706760	.	-	.	transcript_id "DNTX_00159277";transcript_type "protein_coding";transcript_biotype "protein_coding";exon_number "4";gene_id "XLOC_018836";gene_name "RP11-503P21.4";class_code "n";oId "Cornea_Fetal.Tissue_00098947";is.last "TRUE";novel_exon_id "nvl_exon127316";novel_exon_type "A5SS";is.first "FALSE";is.singleExon "FALSE"
chr20	transdecoder	exon	32727893	32727995	.	-	.	transcript_id "DNTX_00159277";transcript_type "protein_coding";transcript_biotype "protein_coding";exon_number "3";gene_id "XLOC_018836";gene_name "RP11-503P21.4";class_code "n";oId "Cornea_Fetal.Tissue_00098947";is.last "FALSE";is.first "FALSE";is.singleExon "FALSE"
chr20	transdecoder	exon	32728089	32728142	.	-	.	transcript_id "DNTX_00159277";transcript_type "protein_coding";transcript_biotype "protein_coding";exon_number "2";gene_id "XLOC_018836";gene_name "RP11-503P21.4";class_code "n";oId "Cornea_Fetal.Tissue_00098947";is.last "FALSE";is.first "FALSE";is.singleExon "FALSE"
chr20	transdecoder	exon	32743308	32743455	.	-	.	transcript_id "DNTX_00159277";transcript_type "protein_coding";transcript_biotype "protein_coding";exon_number "1";gene_id "XLOC_018836";gene_name "RP11-503P21.4";class_code "n";oId "Cornea_Fetal.Tissue_00098947";is.last "FALSE";is.first "TRUE";is.singleExon "FALSE"
chr20	transdecoder	five_prime_UTR	32743392	32743455	.	-	.	transcript_id "DNTX_00159277";transcript_type "protein_coding";transcript_biotype "protein_coding";gene_id "XLOC_018836";gene_name "RP11-503P21.4";class_code "n";oId "Cornea_Fetal.Tissue_00098947";is.last "FALSE";is.first "FALSE";is.singleExon "FALSE"
chr20	transdecoder	start_codon	32743389	32743391	.	-	2	transcript_id "DNTX_00159277";transcript_type "protein_coding";transcript_biotype "protein_coding";gene_id "XLOC_018836";gene_name "RP11-503P21.4";class_code "n";oId "Cornea_Fetal.Tissue_00098947";is.last "FALSE";is.first "FALSE";is.singleExon "FALSE"
chr20	transdecoder	CDS	32706624	32706760	.	-	2	transcript_id "DNTX_00159277";transcript_type "protein_coding";transcript_biotype "protein_coding";gene_id "XLOC_018836";gene_name "RP11-503P21.4";class_code "n";oId "Cornea_Fetal.Tissue_00098947";is.last "FALSE";is.first "FALSE";is.singleExon "FALSE"
chr20	transdecoder	CDS	32727893	32727995	.	-	0	transcript_id "DNTX_00159277";transcript_type "protein_coding";transcript_biotype "protein_coding";gene_id "XLOC_018836";gene_name "RP11-503P21.4";class_code "n";oId "Cornea_Fetal.Tissue_00098947";is.last "FALSE";is.first "FALSE";is.singleExon "FALSE"
chr20	transdecoder	CDS	32728089	32728142	.	-	0	transcript_id "DNTX_00159277";transcript_type "protein_coding";transcript_biotype "protein_coding";gene_id "XLOC_018836";gene_name "RP11-503P21.4";class_code "n";oId "Cornea_Fetal.Tissue_00098947";is.last "FALSE";is.first "FALSE";is.singleExon "FALSE"
chr20	transdecoder	CDS	32743308	32743391	.	-	0	transcript_id "DNTX_00159277";transcript_type "protein_coding";transcript_biotype "protein_coding";gene_id "XLOC_018836";gene_name "RP11-503P21.4";class_code "n";oId "Cornea_Fetal.Tissue_00098947";is.last "FALSE";is.first "FALSE";is.singleExon "FALSE"
chr20	transdecoder	stop_codon	32706621	32706623	.	-	2	transcript_id "DNTX_00159277";transcript_type "protein_coding";transcript_biotype "protein_coding";gene_id "XLOC_018836";gene_name "RP11-503P21.4";class_code "n";oId "Cornea_Fetal.Tissue_00098947";is.last "FALSE";is.first "FALSE";is.singleExon "FALSE"
chr20	transdecoder	three_prime_UTR	32706522	32706620	.	-	.	transcript_id "DNTX_00159277";transcript_type "protein_coding";transcript_biotype "protein_coding";gene_id "XLOC_018836";gene_name "RP11-503P21.4";class_code "n";oId "Cornea_Fetal.Tissue_00098947";is.last "FALSE";is.first "FALSE";is.singleExon "FALSE"
chr20	StringTie	transcript	32706585	32743318	.	-	.	transcript_id "DNTX_00158909";transcript_type "noncoding";transcript_biotype "noncoding";gene_id "XLOC_018836";gene_name "RP11-503P21.4";class_code "c";oId "Cornea_Adult.Tissue_00476275";is.last "FALSE";is.first "FALSE";is.singleExon "FALSE"
chr20	StringTie	exon	32706585	32706620	.	-	.	transcript_id "DNTX_00158909";transcript_type "noncoding";transcript_biotype "noncoding";exon_number "5";gene_id "XLOC_018836";gene_name "RP11-503P21.4";class_code "c";oId "Cornea_Adult.Tissue_00476275";is.last "TRUE";novel_exon_id "nvl_exon127317";novel_exon_type "A5SS";is.first "FALSE";is.singleExon "FALSE"
chr20	StringTie	exon	32706704	32706760	.	-	.	transcript_id "DNTX_00158909";transcript_type "noncoding";transcript_biotype "noncoding";exon_number "4";gene_id "XLOC_018836";gene_name "RP11-503P21.4";class_code "c";oId "Cornea_Adult.Tissue_00476275";is.last "FALSE";is.first "FALSE";is.singleExon "FALSE"
chr20	StringTie	exon	32727893	32727995	.	-	.	transcript_id "DNTX_00158909";transcript_type "noncoding";transcript_biotype "noncoding";exon_number "3";gene_id "XLOC_018836";gene_name "RP11-503P21.4";class_code "c";oId "Cornea_Adult.Tissue_00476275";is.last "FALSE";is.first "FALSE";is.singleExon "FALSE"
chr20	StringTie	exon	32728089	32728142	.	-	.	transcript_id "DNTX_00158909";transcript_type "noncoding";transcript_biotype "noncoding";exon_number "2";gene_id "XLOC_018836";gene_name "RP11-503P21.4";class_code "c";oId "Cornea_Adult.Tissue_00476275";is.last "FALSE";is.first "FALSE";is.singleExon "FALSE"
chr20	StringTie	exon	32743308	32743318	.	-	.	transcript_id "DNTX_00158909";transcript_type "noncoding";transcript_biotype "noncoding";exon_number "1";gene_id "XLOC_018836";gene_name "RP11-503P21.4";class_code "c";oId "Cornea_Adult.Tissue_00476275";is.last "FALSE";novel_exon_id "nvl_exon127318";novel_exon_type "A3SS";is.first "TRUE";is.singleExon "FALSE"
chr20	transdecoder	gene	32690180	32743455	.	-	.	gene_id "XLOC_018836";gene_name "BCL2L7P1";is.last "FALSE";is.first "FALSE";is.singleExon "FALSE"
chr20	transdecoder	transcript	32690180	32690815	.	-	.	transcript_id "DNTX_00155528";transcript_type "protein_coding";transcript_biotype "protein_coding";gene_id "XLOC_018836";gene_name "BCL2L7P1";class_code "=";oId "RPE_Fetal.Tissue_00424527";is.last "TRUE";is.first "TRUE";is.singleExon "TRUE"
chr20	transdecoder	exon	32690180	32690815	.	-	.	transcript_id "DNTX_00155528";transcript_type "protein_coding";transcript_biotype "protein_coding";exon_number "1";gene_id "XLOC_018836";gene_name "BCL2L7P1";class_code "=";oId "RPE_Fetal.Tissue_00424527";is.last "TRUE";is.first "TRUE";is.singleExon "TRUE"
chr20	transdecoder	start_codon	32690813	32690815	.	-	0	transcript_id "DNTX_00155528";transcript_type "protein_coding";transcript_biotype "protein_coding";gene_id "XLOC_018836";gene_name "BCL2L7P1";class_code "=";oId "RPE_Fetal.Tissue_00424527";is.last "FALSE";is.first "FALSE";is.singleExon "TRUE"
chr20	transdecoder	CDS	32690183	32690815	.	-	0	transcript_id "DNTX_00155528";transcript_type "protein_coding";transcript_biotype "protein_coding";gene_id "XLOC_018836";gene_name "BCL2L7P1";class_code "=";oId "RPE_Fetal.Tissue_00424527";is.last "FALSE";is.first "FALSE";is.singleExon "TRUE"
chr20	transdecoder	stop_codon	32690180	32690182	.	-	0	transcript_id "DNTX_00155528";transcript_type "protein_coding";transcript_biotype "protein_coding";gene_id "XLOC_018836";gene_name "BCL2L7P1";class_code "=";oId "RPE_Fetal.Tissue_00424527";is.last "FALSE";is.first "FALSE";is.singleExon "TRUE"
chr20	transdecoder	transcript	32690180	32743455	.	-	.	transcript_id "DNTX_00154793";transcript_type "protein_coding";transcript_biotype "protein_coding";gene_id "XLOC_018836";gene_name "BCL2L7P1";class_code "k";oId "Retina_Fetal.Tissue_00727541";is.last "FALSE";is.first "FALSE";is.singleExon "FALSE"
chr20	transdecoder	exon	32690180	32704071	.	-	.	transcript_id "DNTX_00154793";transcript_type "protein_coding";transcript_biotype "protein_coding";exon_number "8";gene_id "XLOC_018836";gene_name "BCL2L7P1";class_code "k";oId "Retina_Fetal.Tissue_00727541";is.last "TRUE";novel_exon_id "nvl_exon127319";novel_exon_type "RI";is.first "FALSE";is.singleExon "FALSE"
chr20	transdecoder	exon	32704440	32704489	.	-	.	transcript_id "DNTX_00154793";transcript_type "protein_coding";transcript_biotype "protein_coding";exon_number "7";gene_id "XLOC_018836";gene_name "BCL2L7P1";class_code "k";oId "Retina_Fetal.Tissue_00727541";is.last "FALSE";is.first "FALSE";is.singleExon "FALSE"
chr20	transdecoder	exon	32704814	32704904	.	-	.	transcript_id "DNTX_00154793";transcript_type "protein_coding";transcript_biotype "protein_coding";exon_number "6";gene_id "XLOC_018836";gene_name "BCL2L7P1";class_code "k";oId "Retina_Fetal.Tissue_00727541";is.last "FALSE";is.first "FALSE";is.singleExon "FALSE"
chr20	transdecoder	exon	32706583	32706620	.	-	.	transcript_id "DNTX_00154793";transcript_type "protein_coding";transcript_biotype "protein_coding";exon_number "5";gene_id "XLOC_018836";gene_name "BCL2L7P1";class_code "k";oId "Retina_Fetal.Tissue_00727541";is.last "FALSE";is.first "FALSE";is.singleExon "FALSE"
chr20	transdecoder	exon	32706704	32706760	.	-	.	transcript_id "DNTX_00154793";transcript_type "protein_coding";transcript_biotype "protein_coding";exon_number "4";gene_id "XLOC_018836";gene_name "BCL2L7P1";class_code "k";oId "Retina_Fetal.Tissue_00727541";is.last "FALSE";is.first "FALSE";is.singleExon "FALSE"
chr20	transdecoder	exon	32727893	32727995	.	-	.	transcript_id "DNTX_00154793";transcript_type "protein_coding";transcript_biotype "protein_coding";exon_number "3";gene_id "XLOC_018836";gene_name "BCL2L7P1";class_code "k";oId "Retina_Fetal.Tissue_00727541";is.last "FALSE";is.first "FALSE";is.singleExon "FALSE"
chr20	transdecoder	exon	32728089	32728142	.	-	.	transcript_id "DNTX_00154793";transcript_type "protein_coding";transcript_biotype "protein_coding";exon_number "2";gene_id "XLOC_018836";gene_name "BCL2L7P1";class_code "k";oId "Retina_Fetal.Tissue_00727541";is.last "FALSE";is.first "FALSE";is.singleExon "FALSE"
chr20	transdecoder	exon	32743308	32743455	.	-	.	transcript_id "DNTX_00154793";transcript_type "protein_coding";transcript_biotype "protein_coding";exon_number "1";gene_id "XLOC_018836";gene_name "BCL2L7P1";class_code "k";oId "Retina_Fetal.Tissue_00727541";is.last "FALSE";is.first "TRUE";is.singleExon "FALSE"
chr20	transdecoder	five_prime_UTR	32690816	32704071	.	-	.	transcript_id "DNTX_00154793";transcript_type "protein_coding";transcript_biotype "protein_coding";gene_id "XLOC_018836";gene_name "BCL2L7P1";class_code "k";oId "Retina_Fetal.Tissue_00727541";is.last "FALSE";is.first "FALSE";is.singleExon "FALSE"
chr20	transdecoder	five_prime_UTR	32704440	32704489	.	-	.	transcript_id "DNTX_00154793";transcript_type "protein_coding";transcript_biotype "protein_coding";gene_id "XLOC_018836";gene_name "BCL2L7P1";class_code "k";oId "Retina_Fetal.Tissue_00727541";is.last "FALSE";is.first "FALSE";is.singleExon "FALSE"
chr20	transdecoder	five_prime_UTR	32704814	32704904	.	-	.	transcript_id "DNTX_00154793";transcript_type "protein_coding";transcript_biotype "protein_coding";gene_id "XLOC_018836";gene_name "BCL2L7P1";class_code "k";oId "Retina_Fetal.Tissue_00727541";is.last "FALSE";is.first "FALSE";is.singleExon "FALSE"
chr20	transdecoder	five_prime_UTR	32706583	32706620	.	-	.	transcript_id "DNTX_00154793";transcript_type "protein_coding";transcript_biotype "protein_coding";gene_id "XLOC_018836";gene_name "BCL2L7P1";class_code "k";oId "Retina_Fetal.Tissue_00727541";is.last "FALSE";is.first "FALSE";is.singleExon "FALSE"
chr20	transdecoder	five_prime_UTR	32706704	32706760	.	-	.	transcript_id "DNTX_00154793";transcript_type "protein_coding";transcript_biotype "protein_coding";gene_id "XLOC_018836";gene_name "BCL2L7P1";class_code "k";oId "Retina_Fetal.Tissue_00727541";is.last "FALSE";is.first "FALSE";is.singleExon "FALSE"
chr20	transdecoder	five_prime_UTR	32727893	32727995	.	-	.	transcript_id "DNTX_00154793";transcript_type "protein_coding";transcript_biotype "protein_coding";gene_id "XLOC_018836";gene_name "BCL2L7P1";class_code "k";oId "Retina_Fetal.Tissue_00727541";is.last "FALSE";is.first "FALSE";is.singleExon "FALSE"
chr20	transdecoder	five_prime_UTR	32728089	32728142	.	-	.	transcript_id "DNTX_00154793";transcript_type "protein_coding";transcript_biotype "protein_coding";gene_id "XLOC_018836";gene_name "BCL2L7P1";class_code "k";oId "Retina_Fetal.Tissue_00727541";is.last "FALSE";is.first "FALSE";is.singleExon "FALSE"
chr20	transdecoder	five_prime_UTR	32743308	32743455	.	-	.	transcript_id "DNTX_00154793";transcript_type "protein_coding";transcript_biotype "protein_coding";gene_id "XLOC_018836";gene_name "BCL2L7P1";class_code "k";oId "Retina_Fetal.Tissue_00727541";is.last "FALSE";is.first "TRUE";is.singleExon "FALSE"
chr20	transdecoder	start_codon	32690813	32690815	.	-	0	transcript_id "DNTX_00154793";transcript_type "protein_coding";transcript_biotype "protein_coding";gene_id "XLOC_018836";gene_name "BCL2L7P1";class_code "k";oId "Retina_Fetal.Tissue_00727541";is.last "FALSE";is.first "FALSE";is.singleExon "FALSE"
chr20	transdecoder	CDS	32690183	32690815	.	-	0	transcript_id "DNTX_00154793";transcript_type "protein_coding";transcript_biotype "protein_coding";gene_id "XLOC_018836";gene_name "BCL2L7P1";class_code "k";oId "Retina_Fetal.Tissue_00727541";is.last "FALSE";is.first "FALSE";is.singleExon "FALSE"
chr20	transdecoder	stop_codon	32690180	32690182	.	-	0	transcript_id "DNTX_00154793";transcript_type "protein_coding";transcript_biotype "protein_coding";gene_id "XLOC_018836";gene_name "BCL2L7P1";class_code "k";oId "Retina_Fetal.Tissue_00727541";is.last "FALSE";is.first "FALSE";is.singleExon "FALSE"
chr20	transdecoder	gene	32702660	32743997	.	-	.	gene_id "XLOC_018836";gene_name "COMMD7";is.last "FALSE";is.first "FALSE";is.singleExon "FALSE"
chr20	StringTie	transcript	32702660	32704074	.	-	.	transcript_id "DNTX_00156418";transcript_type "noncoding";transcript_biotype "noncoding";gene_id "XLOC_018836";gene_name "COMMD7";class_code "c";oId "Retina_Adult.Tissue_00842132";is.last "FALSE";is.first "FALSE";is.singleExon "FALSE"
chr20	StringTie	exon	32702660	32703458	.	-	.	transcript_id "DNTX_00156418";transcript_type "noncoding";transcript_biotype "noncoding";exon_number "2";gene_id "XLOC_018836";gene_name "COMMD7";class_code "c";oId "Retina_Adult.Tissue_00842132";is.last "TRUE";novel_exon_id "nvl_exon127320";novel_exon_type "A5SS";is.first "FALSE";is.singleExon "FALSE"
chr20	StringTie	exon	32704023	32704074	.	-	.	transcript_id "DNTX_00156418";transcript_type "noncoding";transcript_biotype "noncoding";exon_number "1";gene_id "XLOC_018836";gene_name "COMMD7";class_code "c";oId "Retina_Adult.Tissue_00842132";is.last "FALSE";novel_exon_id "nvl_exon127321";novel_exon_type "A3SS";is.first "TRUE";is.singleExon "FALSE"
chr20	StringTie	transcript	32702683	32728124	.	-	.	transcript_id "DNTX_00155529";transcript_type "noncoding";transcript_biotype "noncoding";gene_id "XLOC_018836";gene_name "COMMD7";class_code "c";oId "RPE_Fetal.Tissue_00430414";is.last "FALSE";is.first "FALSE";is.singleExon "FALSE"
chr20	StringTie	exon	32702683	32703458	.	-	.	transcript_id "DNTX_00155529";transcript_type "noncoding";transcript_biotype "noncoding";exon_number "8";gene_id "XLOC_018836";gene_name "COMMD7";class_code "c";oId "RPE_Fetal.Tissue_00430414";is.last "TRUE";novel_exon_id "nvl_exon127322";novel_exon_type "A5SS";is.first "FALSE";is.singleExon "FALSE"
chr20	StringTie	exon	32704023	32704071	.	-	.	transcript_id "DNTX_00155529";transcript_type "noncoding";transcript_biotype "noncoding";exon_number "7";gene_id "XLOC_018836";gene_name "COMMD7";class_code "c";oId "RPE_Fetal.Tissue_00430414";is.last "FALSE";is.first "FALSE";is.singleExon "FALSE"
chr20	StringTie	exon	32704440	32704489	.	-	.	transcript_id "DNTX_00155529";transcript_type "noncoding";transcript_biotype "noncoding";exon_number "6";gene_id "XLOC_018836";gene_name "COMMD7";class_code "c";oId "RPE_Fetal.Tissue_00430414";is.last "FALSE";is.first "FALSE";is.singleExon "FALSE"
chr20	StringTie	exon	32704814	32704904	.	-	.	transcript_id "DNTX_00155529";transcript_type "noncoding";transcript_biotype "noncoding";exon_number "5";gene_id "XLOC_018836";gene_name "COMMD7";class_code "c";oId "RPE_Fetal.Tissue_00430414";is.last "FALSE";is.first "FALSE";is.singleExon "FALSE"
chr20	StringTie	exon	32706583	32706620	.	-	.	transcript_id "DNTX_00155529";transcript_type "noncoding";transcript_biotype "noncoding";exon_number "4";gene_id "XLOC_018836";gene_name "COMMD7";class_code "c";oId "RPE_Fetal.Tissue_00430414";is.last "FALSE";is.first "FALSE";is.singleExon "FALSE"
chr20	StringTie	exon	32706704	32706760	.	-	.	transcript_id "DNTX_00155529";transcript_type "noncoding";transcript_biotype "noncoding";exon_number "3";gene_id "XLOC_018836";gene_name "COMMD7";class_code "c";oId "RPE_Fetal.Tissue_00430414";is.last "FALSE";is.first "FALSE";is.singleExon "FALSE"
chr20	StringTie	exon	32727893	32727995	.	-	.	transcript_id "DNTX_00155529";transcript_type "noncoding";transcript_biotype "noncoding";exon_number "2";gene_id "XLOC_018836";gene_name "COMMD7";class_code "c";oId "RPE_Fetal.Tissue_00430414";is.last "FALSE";is.first "FALSE";is.singleExon "FALSE"
chr20	StringTie	exon	32728089	32728124	.	-	.	transcript_id "DNTX_00155529";transcript_type "noncoding";transcript_biotype "noncoding";exon_number "1";gene_id "XLOC_018836";gene_name "COMMD7";class_code "c";oId "RPE_Fetal.Tissue_00430414";is.last "FALSE";novel_exon_id "nvl_exon127315";novel_exon_type "A3SS";is.first "TRUE";is.singleExon "FALSE"
chr20	transdecoder	transcript	32702691	32743997	.	-	.	transcript_id "DNTX_00154794";transcript_type "protein_coding";transcript_biotype "protein_coding";gene_id "XLOC_018836";gene_name "COMMD7";class_code "=";oId "Pancreas_00222159";is.last "FALSE";is.first "FALSE";is.singleExon "FALSE"
chr20	transdecoder	exon	32702691	32703458	.	-	.	transcript_id "DNTX_00154794";transcript_type "protein_coding";transcript_biotype "protein_coding";exon_number "9";gene_id "XLOC_018836";gene_name "COMMD7";class_code "=";oId "Pancreas_00222159";is.last "TRUE";is.first "FALSE";is.singleExon "FALSE"
chr20	transdecoder	exon	32704023	32704071	.	-	.	transcript_id "DNTX_00154794";transcript_type "protein_coding";transcript_biotype "protein_coding";exon_number "8";gene_id "XLOC_018836";gene_name "COMMD7";class_code "=";oId "Pancreas_00222159";is.last "FALSE";is.first "FALSE";is.singleExon "FALSE"
chr20	transdecoder	exon	32704440	32704489	.	-	.	transcript_id "DNTX_00154794";transcript_type "protein_coding";transcript_biotype "protein_coding";exon_number "7";gene_id "XLOC_018836";gene_name "COMMD7";class_code "=";oId "Pancreas_00222159";is.last "FALSE";is.first "FALSE";is.singleExon "FALSE"
chr20	transdecoder	exon	32704814	32704904	.	-	.	transcript_id "DNTX_00154794";transcript_type "protein_coding";transcript_biotype "protein_coding";exon_number "6";gene_id "XLOC_018836";gene_name "COMMD7";class_code "=";oId "Pancreas_00222159";is.last "FALSE";is.first "FALSE";is.singleExon "FALSE"
chr20	transdecoder	exon	32706583	32706620	.	-	.	transcript_id "DNTX_00154794";transcript_type "protein_coding";transcript_biotype "protein_coding";exon_number "5";gene_id "XLOC_018836";gene_name "COMMD7";class_code "=";oId "Pancreas_00222159";is.last "FALSE";is.first "FALSE";is.singleExon "FALSE"
chr20	transdecoder	exon	32706704	32706760	.	-	.	transcript_id "DNTX_00154794";transcript_type "protein_coding";transcript_biotype "protein_coding";exon_number "4";gene_id "XLOC_018836";gene_name "COMMD7";class_code "=";oId "Pancreas_00222159";is.last "FALSE";is.first "FALSE";is.singleExon "FALSE"
chr20	transdecoder	exon	32727893	32727995	.	-	.	transcript_id "DNTX_00154794";transcript_type "protein_coding";transcript_biotype "protein_coding";exon_number "3";gene_id "XLOC_018836";gene_name "COMMD7";class_code "=";oId "Pancreas_00222159";is.last "FALSE";is.first "FALSE";is.singleExon "FALSE"
chr20	transdecoder	exon	32728089	32728142	.	-	.	transcript_id "DNTX_00154794";transcript_type "protein_coding";transcript_biotype "protein_coding";exon_number "2";gene_id "XLOC_018836";gene_name "COMMD7";class_code "=";oId "Pancreas_00222159";is.last "FALSE";is.first "FALSE";is.singleExon "FALSE"
chr20	transdecoder	exon	32743308	32743997	.	-	.	transcript_id "DNTX_00154794";transcript_type "protein_coding";transcript_biotype "protein_coding";exon_number "1";gene_id "XLOC_018836";gene_name "COMMD7";class_code "=";oId "Pancreas_00222159";is.last "FALSE";is.first "TRUE";is.singleExon "FALSE"
chr20	transdecoder	five_prime_UTR	32743392	32743997	.	-	.	transcript_id "DNTX_00154794";transcript_type "protein_coding";transcript_biotype "protein_coding";gene_id "XLOC_018836";gene_name "COMMD7";class_code "=";oId "Pancreas_00222159";is.last "FALSE";is.first "FALSE";is.singleExon "FALSE"
chr20	transdecoder	start_codon	32743389	32743391	.	-	2	transcript_id "DNTX_00154794";transcript_type "protein_coding";transcript_biotype "protein_coding";gene_id "XLOC_018836";gene_name "COMMD7";class_code "=";oId "Pancreas_00222159";is.last "FALSE";is.first "FALSE";is.singleExon "FALSE"
chr20	transdecoder	CDS	32703385	32703458	.	-	2	transcript_id "DNTX_00154794";transcript_type "protein_coding";transcript_biotype "protein_coding";gene_id "XLOC_018836";gene_name "COMMD7";class_code "=";oId "Pancreas_00222159";is.last "FALSE";is.first "FALSE";is.singleExon "FALSE"
chr20	transdecoder	CDS	32704023	32704071	.	-	0	transcript_id "DNTX_00154794";transcript_type "protein_coding";transcript_biotype "protein_coding";gene_id "XLOC_018836";gene_name "COMMD7";class_code "=";oId "Pancreas_00222159";is.last "FALSE";is.first "FALSE";is.singleExon "FALSE"
chr20	transdecoder	CDS	32704440	32704489	.	-	2	transcript_id "DNTX_00154794";transcript_type "protein_coding";transcript_biotype "protein_coding";gene_id "XLOC_018836";gene_name "COMMD7";class_code "=";oId "Pancreas_00222159";is.last "FALSE";is.first "FALSE";is.singleExon "FALSE"
chr20	transdecoder	CDS	32704814	32704904	.	-	0	transcript_id "DNTX_00154794";transcript_type "protein_coding";transcript_biotype "protein_coding";gene_id "XLOC_018836";gene_name "COMMD7";class_code "=";oId "Pancreas_00222159";is.last "FALSE";is.first "FALSE";is.singleExon "FALSE"
chr20	transdecoder	CDS	32706583	32706620	.	-	2	transcript_id "DNTX_00154794";transcript_type "protein_coding";transcript_biotype "protein_coding";gene_id "XLOC_018836";gene_name "COMMD7";class_code "=";oId "Pancreas_00222159";is.last "FALSE";is.first "FALSE";is.singleExon "FALSE"
chr20	transdecoder	CDS	32706704	32706760	.	-	2	transcript_id "DNTX_00154794";transcript_type "protein_coding";transcript_biotype "protein_coding";gene_id "XLOC_018836";gene_name "COMMD7";class_code "=";oId "Pancreas_00222159";is.last "FALSE";is.first "FALSE";is.singleExon "FALSE"
chr20	transdecoder	CDS	32727893	32727995	.	-	0	transcript_id "DNTX_00154794";transcript_type "protein_coding";transcript_biotype "protein_coding";gene_id "XLOC_018836";gene_name "COMMD7";class_code "=";oId "Pancreas_00222159";is.last "FALSE";is.first "FALSE";is.singleExon "FALSE"
chr20	transdecoder	CDS	32728089	32728142	.	-	0	transcript_id "DNTX_00154794";transcript_type "protein_coding";transcript_biotype "protein_coding";gene_id "XLOC_018836";gene_name "COMMD7";class_code "=";oId "Pancreas_00222159";is.last "FALSE";is.first "FALSE";is.singleExon "FALSE"
chr20	transdecoder	CDS	32743308	32743391	.	-	0	transcript_id "DNTX_00154794";transcript_type "protein_coding";transcript_biotype "protein_coding";gene_id "XLOC_018836";gene_name "COMMD7";class_code "=";oId "Pancreas_00222159";is.last "FALSE";is.first "FALSE";is.singleExon "FALSE"
chr20	transdecoder	stop_codon	32703382	32703384	.	-	2	transcript_id "DNTX_00154794";transcript_type "protein_coding";transcript_biotype "protein_coding";gene_id "XLOC_018836";gene_name "COMMD7";class_code "=";oId "Pancreas_00222159";is.last "FALSE";is.first "FALSE";is.singleExon "FALSE"
chr20	transdecoder	three_prime_UTR	32702691	32703381	.	-	.	transcript_id "DNTX_00154794";transcript_type "protein_coding";transcript_biotype "protein_coding";gene_id "XLOC_018836";gene_name "COMMD7";class_code "=";oId "Pancreas_00222159";is.last "FALSE";is.first "FALSE";is.singleExon "FALSE"
chr20	transdecoder	transcript	32702703	32743455	.	-	.	transcript_id "DNTX_00154795";transcript_type "protein_coding";transcript_biotype "protein_coding";gene_id "XLOC_018836";gene_name "COMMD7";class_code "=";oId "Pancreas_00222160";is.last "FALSE";is.first "FALSE";is.singleExon "FALSE"
chr20	transdecoder	exon	32702703	32703458	.	-	.	transcript_id "DNTX_00154795";transcript_type "protein_coding";transcript_biotype "protein_coding";exon_number "9";gene_id "XLOC_018836";gene_name "COMMD7";class_code "=";oId "Pancreas_00222160";is.last "TRUE";is.first "FALSE";is.singleExon "FALSE"
chr20	transdecoder	exon	32704023	32704071	.	-	.	transcript_id "DNTX_00154795";transcript_type "protein_coding";transcript_biotype "protein_coding";exon_number "8";gene_id "XLOC_018836";gene_name "COMMD7";class_code "=";oId "Pancreas_00222160";is.last "FALSE";is.first "FALSE";is.singleExon "FALSE"
chr20	transdecoder	exon	32704440	32704489	.	-	.	transcript_id "DNTX_00154795";transcript_type "protein_coding";transcript_biotype "protein_coding";exon_number "7";gene_id "XLOC_018836";gene_name "COMMD7";class_code "=";oId "Pancreas_00222160";is.last "FALSE";is.first "FALSE";is.singleExon "FALSE"
chr20	transdecoder	exon	32704814	32704904	.	-	.	transcript_id "DNTX_00154795";transcript_type "protein_coding";transcript_biotype "protein_coding";exon_number "6";gene_id "XLOC_018836";gene_name "COMMD7";class_code "=";oId "Pancreas_00222160";is.last "FALSE";is.first "FALSE";is.singleExon "FALSE"
chr20	transdecoder	exon	32706583	32706620	.	-	.	transcript_id "DNTX_00154795";transcript_type "protein_coding";transcript_biotype "protein_coding";exon_number "5";gene_id "XLOC_018836";gene_name "COMMD7";class_code "=";oId "Pancreas_00222160";is.last "FALSE";is.first "FALSE";is.singleExon "FALSE"
chr20	transdecoder	exon	32706704	32706760	.	-	.	transcript_id "DNTX_00154795";transcript_type "protein_coding";transcript_biotype "protein_coding";exon_number "4";gene_id "XLOC_018836";gene_name "COMMD7";class_code "=";oId "Pancreas_00222160";is.last "FALSE";is.first "FALSE";is.singleExon "FALSE"
chr20	transdecoder	exon	32727893	32727995	.	-	.	transcript_id "DNTX_00154795";transcript_type "protein_coding";transcript_biotype "protein_coding";exon_number "3";gene_id "XLOC_018836";gene_name "COMMD7";class_code "=";oId "Pancreas_00222160";is.last "FALSE";is.first "FALSE";is.singleExon "FALSE"
chr20	transdecoder	exon	32728089	32728139	.	-	.	transcript_id "DNTX_00154795";transcript_type "protein_coding";transcript_biotype "protein_coding";exon_number "2";gene_id "XLOC_018836";gene_name "COMMD7";class_code "=";oId "Pancreas_00222160";is.last "FALSE";is.first "FALSE";is.singleExon "FALSE"
chr20	transdecoder	exon	32743308	32743455	.	-	.	transcript_id "DNTX_00154795";transcript_type "protein_coding";transcript_biotype "protein_coding";exon_number "1";gene_id "XLOC_018836";gene_name "COMMD7";class_code "=";oId "Pancreas_00222160";is.last "FALSE";is.first "TRUE";is.singleExon "FALSE"
chr20	transdecoder	five_prime_UTR	32743392	32743455	.	-	.	transcript_id "DNTX_00154795";transcript_type "protein_coding";transcript_biotype "protein_coding";gene_id "XLOC_018836";gene_name "COMMD7";class_code "=";oId "Pancreas_00222160";is.last "FALSE";is.first "FALSE";is.singleExon "FALSE"
chr20	transdecoder	start_codon	32743389	32743391	.	-	2	transcript_id "DNTX_00154795";transcript_type "protein_coding";transcript_biotype "protein_coding";gene_id "XLOC_018836";gene_name "COMMD7";class_code "=";oId "Pancreas_00222160";is.last "FALSE";is.first "FALSE";is.singleExon "FALSE"
chr20	transdecoder	CDS	32703385	32703458	.	-	2	transcript_id "DNTX_00154795";transcript_type "protein_coding";transcript_biotype "protein_coding";gene_id "XLOC_018836";gene_name "COMMD7";class_code "=";oId "Pancreas_00222160";is.last "FALSE";is.first "FALSE";is.singleExon "FALSE"
chr20	transdecoder	CDS	32704023	32704071	.	-	0	transcript_id "DNTX_00154795";transcript_type "protein_coding";transcript_biotype "protein_coding";gene_id "XLOC_018836";gene_name "COMMD7";class_code "=";oId "Pancreas_00222160";is.last "FALSE";is.first "FALSE";is.singleExon "FALSE"
chr20	transdecoder	CDS	32704440	32704489	.	-	2	transcript_id "DNTX_00154795";transcript_type "protein_coding";transcript_biotype "protein_coding";gene_id "XLOC_018836";gene_name "COMMD7";class_code "=";oId "Pancreas_00222160";is.last "FALSE";is.first "FALSE";is.singleExon "FALSE"
chr20	transdecoder	CDS	32704814	32704904	.	-	0	transcript_id "DNTX_00154795";transcript_type "protein_coding";transcript_biotype "protein_coding";gene_id "XLOC_018836";gene_name "COMMD7";class_code "=";oId "Pancreas_00222160";is.last "FALSE";is.first "FALSE";is.singleExon "FALSE"
chr20	transdecoder	CDS	32706583	32706620	.	-	2	transcript_id "DNTX_00154795";transcript_type "protein_coding";transcript_biotype "protein_coding";gene_id "XLOC_018836";gene_name "COMMD7";class_code "=";oId "Pancreas_00222160";is.last "FALSE";is.first "FALSE";is.singleExon "FALSE"
chr20	transdecoder	CDS	32706704	32706760	.	-	2	transcript_id "DNTX_00154795";transcript_type "protein_coding";transcript_biotype "protein_coding";gene_id "XLOC_018836";gene_name "COMMD7";class_code "=";oId "Pancreas_00222160";is.last "FALSE";is.first "FALSE";is.singleExon "FALSE"
chr20	transdecoder	CDS	32727893	32727995	.	-	0	transcript_id "DNTX_00154795";transcript_type "protein_coding";transcript_biotype "protein_coding";gene_id "XLOC_018836";gene_name "COMMD7";class_code "=";oId "Pancreas_00222160";is.last "FALSE";is.first "FALSE";is.singleExon "FALSE"
chr20	transdecoder	CDS	32728089	32728139	.	-	0	transcript_id "DNTX_00154795";transcript_type "protein_coding";transcript_biotype "protein_coding";gene_id "XLOC_018836";gene_name "COMMD7";class_code "=";oId "Pancreas_00222160";is.last "FALSE";is.first "FALSE";is.singleExon "FALSE"
chr20	transdecoder	CDS	32743308	32743391	.	-	0	transcript_id "DNTX_00154795";transcript_type "protein_coding";transcript_biotype "protein_coding";gene_id "XLOC_018836";gene_name "COMMD7";class_code "=";oId "Pancreas_00222160";is.last "FALSE";is.first "FALSE";is.singleExon "FALSE"
chr20	transdecoder	stop_codon	32703382	32703384	.	-	2	transcript_id "DNTX_00154795";transcript_type "protein_coding";transcript_biotype "protein_coding";gene_id "XLOC_018836";gene_name "COMMD7";class_code "=";oId "Pancreas_00222160";is.last "FALSE";is.first "FALSE";is.singleExon "FALSE"
chr20	transdecoder	three_prime_UTR	32702703	32703381	.	-	.	transcript_id "DNTX_00154795";transcript_type "protein_coding";transcript_biotype "protein_coding";gene_id "XLOC_018836";gene_name "COMMD7";class_code "=";oId "Pancreas_00222160";is.last "FALSE";is.first "FALSE";is.singleExon "FALSE"
chr20	StringTie	transcript	32702703	32743445	.	-	.	transcript_id "DNTX_00157789";transcript_type "noncoding";transcript_biotype "noncoding";gene_id "XLOC_018836";gene_name "COMMD7";class_code "=";oId "Brain-CerebellarHemisphere_00262001";is.last "FALSE";is.first "FALSE";is.singleExon "FALSE"
chr20	StringTie	exon	32702703	32704071	.	-	.	transcript_id "DNTX_00157789";transcript_type "noncoding";transcript_biotype "noncoding";exon_number "9";gene_id "XLOC_018836";gene_name "COMMD7";class_code "=";oId "Brain-CerebellarHemisphere_00262001";is.last "TRUE";is.first "FALSE";is.singleExon "FALSE"
chr20	StringTie	exon	32704440	32704489	.	-	.	transcript_id "DNTX_00157789";transcript_type "noncoding";transcript_biotype "noncoding";exon_number "8";gene_id "XLOC_018836";gene_name "COMMD7";class_code "=";oId "Brain-CerebellarHemisphere_00262001";is.last "FALSE";is.first "FALSE";is.singleExon "FALSE"
chr20	StringTie	exon	32704814	32704904	.	-	.	transcript_id "DNTX_00157789";transcript_type "noncoding";transcript_biotype "noncoding";exon_number "7";gene_id "XLOC_018836";gene_name "COMMD7";class_code "=";oId "Brain-CerebellarHemisphere_00262001";is.last "FALSE";is.first "FALSE";is.singleExon "FALSE"
chr20	StringTie	exon	32706583	32706620	.	-	.	transcript_id "DNTX_00157789";transcript_type "noncoding";transcript_biotype "noncoding";exon_number "6";gene_id "XLOC_018836";gene_name "COMMD7";class_code "=";oId "Brain-CerebellarHemisphere_00262001";is.last "FALSE";is.first "FALSE";is.singleExon "FALSE"
chr20	StringTie	exon	32706704	32706760	.	-	.	transcript_id "DNTX_00157789";transcript_type "noncoding";transcript_biotype "noncoding";exon_number "5";gene_id "XLOC_018836";gene_name "COMMD7";class_code "=";oId "Brain-CerebellarHemisphere_00262001";is.last "FALSE";is.first "FALSE";is.singleExon "FALSE"
chr20	StringTie	exon	32727893	32727995	.	-	.	transcript_id "DNTX_00157789";transcript_type "noncoding";transcript_biotype "noncoding";exon_number "4";gene_id "XLOC_018836";gene_name "COMMD7";class_code "=";oId "Brain-CerebellarHemisphere_00262001";is.last "FALSE";is.first "FALSE";is.singleExon "FALSE"
chr20	StringTie	exon	32728089	32728139	.	-	.	transcript_id "DNTX_00157789";transcript_type "noncoding";transcript_biotype "noncoding";exon_number "3";gene_id "XLOC_018836";gene_name "COMMD7";class_code "=";oId "Brain-CerebellarHemisphere_00262001";is.last "FALSE";is.first "FALSE";is.singleExon "FALSE"
chr20	StringTie	exon	32742476	32742565	.	-	.	transcript_id "DNTX_00157789";transcript_type "noncoding";transcript_biotype "noncoding";exon_number "2";gene_id "XLOC_018836";gene_name "COMMD7";class_code "=";oId "Brain-CerebellarHemisphere_00262001";is.last "FALSE";is.first "FALSE";is.singleExon "FALSE"
chr20	StringTie	exon	32743308	32743445	.	-	.	transcript_id "DNTX_00157789";transcript_type "noncoding";transcript_biotype "noncoding";exon_number "1";gene_id "XLOC_018836";gene_name "COMMD7";class_code "=";oId "Brain-CerebellarHemisphere_00262001";is.last "FALSE";is.first "TRUE";is.singleExon "FALSE"
chr20	transdecoder	gene	32762385	32809356	.	+	.	gene_id "XLOC_018435";gene_name "DNMT3B";is.last "FALSE";is.first "FALSE";is.singleExon "FALSE"
chr20	StringTie	transcript	32762385	32809356	.	+	.	transcript_id "DNTX_00155834";transcript_type "noncoding";transcript_biotype "noncoding";gene_id "XLOC_018435";gene_name "DNMT3B";class_code "=";oId "ESC_Stem.Cell.Line_00234483";is.last "FALSE";is.first "FALSE";is.singleExon "FALSE"
chr20	StringTie	exon	32762385	32762699	.	+	.	transcript_id "DNTX_00155834";transcript_type "noncoding";transcript_biotype "noncoding";exon_number "1";gene_id "XLOC_018435";gene_name "DNMT3B";class_code "=";oId "ESC_Stem.Cell.Line_00234483";is.last "FALSE";is.first "TRUE";is.singleExon "FALSE"
chr20	StringTie	exon	32780318	32780465	.	+	.	transcript_id "DNTX_00155834";transcript_type "noncoding";transcript_biotype "noncoding";exon_number "2";gene_id "XLOC_018435";gene_name "DNMT3B";class_code "=";oId "ESC_Stem.Cell.Line_00234483";is.last "FALSE";is.first "FALSE";is.singleExon "FALSE"
chr20	StringTie	exon	32781353	32781414	.	+	.	transcript_id "DNTX_00155834";transcript_type "noncoding";transcript_biotype "noncoding";exon_number "3";gene_id "XLOC_018435";gene_name "DNMT3B";class_code "=";oId "ESC_Stem.Cell.Line_00234483";is.last "FALSE";is.first "FALSE";is.singleExon "FALSE"
chr20	StringTie	exon	32784758	32784859	.	+	.	transcript_id "DNTX_00155834";transcript_type "noncoding";transcript_biotype "noncoding";exon_number "4";gene_id "XLOC_018435";gene_name "DNMT3B";class_code "=";oId "ESC_Stem.Cell.Line_00234483";is.last "FALSE";is.first "FALSE";is.singleExon "FALSE"
chr20	StringTie	exon	32786502	32786627	.	+	.	transcript_id "DNTX_00155834";transcript_type "noncoding";transcript_biotype "noncoding";exon_number "5";gene_id "XLOC_018435";gene_name "DNMT3B";class_code "=";oId "ESC_Stem.Cell.Line_00234483";is.last "FALSE";is.first "FALSE";is.singleExon "FALSE"
chr20	StringTie	exon	32787230	32787451	.	+	.	transcript_id "DNTX_00155834";transcript_type "noncoding";transcript_biotype "noncoding";exon_number "6";gene_id "XLOC_018435";gene_name "DNMT3B";class_code "=";oId "ESC_Stem.Cell.Line_00234483";is.last "FALSE";is.first "FALSE";is.singleExon "FALSE"
chr20	StringTie	exon	32788854	32789012	.	+	.	transcript_id "DNTX_00155834";transcript_type "noncoding";transcript_biotype "noncoding";exon_number "7";gene_id "XLOC_018435";gene_name "DNMT3B";class_code "=";oId "ESC_Stem.Cell.Line_00234483";is.last "FALSE";is.first "FALSE";is.singleExon "FALSE"
chr20	StringTie	exon	32791601	32791708	.	+	.	transcript_id "DNTX_00155834";transcript_type "noncoding";transcript_biotype "noncoding";exon_number "8";gene_id "XLOC_018435";gene_name "DNMT3B";class_code "=";oId "ESC_Stem.Cell.Line_00234483";is.last "FALSE";is.first "FALSE";is.singleExon "FALSE"
chr20	StringTie	exon	32792626	32792770	.	+	.	transcript_id "DNTX_00155834";transcript_type "noncoding";transcript_biotype "noncoding";exon_number "9";gene_id "XLOC_018435";gene_name "DNMT3B";class_code "=";oId "ESC_Stem.Cell.Line_00234483";is.last "FALSE";is.first "FALSE";is.singleExon "FALSE"
chr20	StringTie	exon	32793536	32793595	.	+	.	transcript_id "DNTX_00155834";transcript_type "noncoding";transcript_biotype "noncoding";exon_number "10";gene_id "XLOC_018435";gene_name "DNMT3B";class_code "=";oId "ESC_Stem.Cell.Line_00234483";is.last "FALSE";is.first "FALSE";is.singleExon "FALSE"
chr20	StringTie	exon	32795409	32795534	.	+	.	transcript_id "DNTX_00155834";transcript_type "noncoding";transcript_biotype "noncoding";exon_number "11";gene_id "XLOC_018435";gene_name "DNMT3B";class_code "=";oId "ESC_Stem.Cell.Line_00234483";is.last "FALSE";is.first "FALSE";is.singleExon "FALSE"
chr20	StringTie	exon	32795650	32795694	.	+	.	transcript_id "DNTX_00155834";transcript_type "noncoding";transcript_biotype "noncoding";exon_number "12";gene_id "XLOC_018435";gene_name "DNMT3B";class_code "=";oId "ESC_Stem.Cell.Line_00234483";is.last "FALSE";is.first "FALSE";is.singleExon "FALSE"
chr20	StringTie	exon	32796790	32796869	.	+	.	transcript_id "DNTX_00155834";transcript_type "noncoding";transcript_biotype "noncoding";exon_number "13";gene_id "XLOC_018435";gene_name "DNMT3B";class_code "=";oId "ESC_Stem.Cell.Line_00234483";is.last "FALSE";is.first "FALSE";is.singleExon "FALSE"
chr20	StringTie	exon	32797187	32797299	.	+	.	transcript_id "DNTX_00155834";transcript_type "noncoding";transcript_biotype "noncoding";exon_number "14";gene_id "XLOC_018435";gene_name "DNMT3B";class_code "=";oId "ESC_Stem.Cell.Line_00234483";is.last "FALSE";is.first "FALSE";is.singleExon "FALSE"
chr20	StringTie	exon	32798460	32798643	.	+	.	transcript_id "DNTX_00155834";transcript_type "noncoding";transcript_biotype "noncoding";exon_number "15";gene_id "XLOC_018435";gene_name "DNMT3B";class_code "=";oId "ESC_Stem.Cell.Line_00234483";is.last "FALSE";is.first "FALSE";is.singleExon "FALSE"
chr20	StringTie	exon	32799244	32799328	.	+	.	transcript_id "DNTX_00155834";transcript_type "noncoding";transcript_biotype "noncoding";exon_number "16";gene_id "XLOC_018435";gene_name "DNMT3B";class_code "=";oId "ESC_Stem.Cell.Line_00234483";is.last "FALSE";is.first "FALSE";is.singleExon "FALSE"
chr20	StringTie	exon	32800153	32800298	.	+	.	transcript_id "DNTX_00155834";transcript_type "noncoding";transcript_biotype "noncoding";exon_number "17";gene_id "XLOC_018435";gene_name "DNMT3B";class_code "=";oId "ESC_Stem.Cell.Line_00234483";is.last "FALSE";is.first "FALSE";is.singleExon "FALSE"
chr20	StringTie	exon	32800835	32800925	.	+	.	transcript_id "DNTX_00155834";transcript_type "noncoding";transcript_biotype "noncoding";exon_number "18";gene_id "XLOC_018435";gene_name "DNMT3B";class_code "=";oId "ESC_Stem.Cell.Line_00234483";is.last "FALSE";is.first "FALSE";is.singleExon "FALSE"
chr20	StringTie	exon	32801278	32801426	.	+	.	transcript_id "DNTX_00155834";transcript_type "noncoding";transcript_biotype "noncoding";exon_number "19";gene_id "XLOC_018435";gene_name "DNMT3B";class_code "=";oId "ESC_Stem.Cell.Line_00234483";is.last "FALSE";is.first "FALSE";is.singleExon "FALSE"
chr20	StringTie	exon	32802385	32802470	.	+	.	transcript_id "DNTX_00155834";transcript_type "noncoding";transcript_biotype "noncoding";exon_number "20";gene_id "XLOC_018435";gene_name "DNMT3B";class_code "=";oId "ESC_Stem.Cell.Line_00234483";is.last "FALSE";is.first "FALSE";is.singleExon "FALSE"
chr20	StringTie	exon	32805338	32805407	.	+	.	transcript_id "DNTX_00155834";transcript_type "noncoding";transcript_biotype "noncoding";exon_number "21";gene_id "XLOC_018435";gene_name "DNMT3B";class_code "=";oId "ESC_Stem.Cell.Line_00234483";is.last "FALSE";is.first "FALSE";is.singleExon "FALSE"
chr20	StringTie	exon	32806209	32806327	.	+	.	transcript_id "DNTX_00155834";transcript_type "noncoding";transcript_biotype "noncoding";exon_number "22";gene_id "XLOC_018435";gene_name "DNMT3B";class_code "=";oId "ESC_Stem.Cell.Line_00234483";is.last "FALSE";is.first "FALSE";is.singleExon "FALSE"
chr20	StringTie	exon	32807762	32809356	.	+	.	transcript_id "DNTX_00155834";transcript_type "noncoding";transcript_biotype "noncoding";exon_number "23";gene_id "XLOC_018435";gene_name "DNMT3B";class_code "=";oId "ESC_Stem.Cell.Line_00234483";is.last "TRUE";is.first "FALSE";is.singleExon "FALSE"
chr20	StringTie	transcript	32762424	32809356	.	+	.	transcript_id "DNTX_00160641";transcript_type "noncoding";transcript_biotype "noncoding";gene_id "XLOC_018435";gene_name "DNMT3B";class_code "j";oId "Lens_Stem.Cell.Line_00138138";is.last "FALSE";is.first "FALSE";is.singleExon "FALSE"
chr20	StringTie	exon	32762424	32762699	.	+	.	transcript_id "DNTX_00160641";transcript_type "noncoding";transcript_biotype "noncoding";exon_number "1";gene_id "XLOC_018435";gene_name "DNMT3B";class_code "j";oId "Lens_Stem.Cell.Line_00138138";is.last "FALSE";is.first "TRUE";is.singleExon "FALSE"
chr20	StringTie	exon	32780318	32780465	.	+	.	transcript_id "DNTX_00160641";transcript_type "noncoding";transcript_biotype "noncoding";exon_number "2";gene_id "XLOC_018435";gene_name "DNMT3B";class_code "j";oId "Lens_Stem.Cell.Line_00138138";is.last "FALSE";is.first "FALSE";is.singleExon "FALSE"
chr20	StringTie	exon	32781353	32781414	.	+	.	transcript_id "DNTX_00160641";transcript_type "noncoding";transcript_biotype "noncoding";exon_number "3";gene_id "XLOC_018435";gene_name "DNMT3B";class_code "j";oId "Lens_Stem.Cell.Line_00138138";is.last "FALSE";is.first "FALSE";is.singleExon "FALSE"
chr20	StringTie	exon	32784758	32784859	.	+	.	transcript_id "DNTX_00160641";transcript_type "noncoding";transcript_biotype "noncoding";exon_number "4";gene_id "XLOC_018435";gene_name "DNMT3B";class_code "j";oId "Lens_Stem.Cell.Line_00138138";is.last "FALSE";is.first "FALSE";is.singleExon "FALSE"
chr20	StringTie	exon	32786502	32786627	.	+	.	transcript_id "DNTX_00160641";transcript_type "noncoding";transcript_biotype "noncoding";exon_number "5";gene_id "XLOC_018435";gene_name "DNMT3B";class_code "j";oId "Lens_Stem.Cell.Line_00138138";is.last "FALSE";is.first "FALSE";is.singleExon "FALSE"
chr20	StringTie	exon	32787230	32787451	.	+	.	transcript_id "DNTX_00160641";transcript_type "noncoding";transcript_biotype "noncoding";exon_number "6";gene_id "XLOC_018435";gene_name "DNMT3B";class_code "j";oId "Lens_Stem.Cell.Line_00138138";is.last "FALSE";is.first "FALSE";is.singleExon "FALSE"
chr20	StringTie	exon	32788854	32789012	.	+	.	transcript_id "DNTX_00160641";transcript_type "noncoding";transcript_biotype "noncoding";exon_number "7";gene_id "XLOC_018435";gene_name "DNMT3B";class_code "j";oId "Lens_Stem.Cell.Line_00138138";is.last "FALSE";is.first "FALSE";is.singleExon "FALSE"
chr20	StringTie	exon	32791601	32791708	.	+	.	transcript_id "DNTX_00160641";transcript_type "noncoding";transcript_biotype "noncoding";exon_number "8";gene_id "XLOC_018435";gene_name "DNMT3B";class_code "j";oId "Lens_Stem.Cell.Line_00138138";is.last "FALSE";is.first "FALSE";is.singleExon "FALSE"
chr20	StringTie	exon	32792626	32792770	.	+	.	transcript_id "DNTX_00160641";transcript_type "noncoding";transcript_biotype "noncoding";exon_number "9";gene_id "XLOC_018435";gene_name "DNMT3B";class_code "j";oId "Lens_Stem.Cell.Line_00138138";is.last "FALSE";is.first "FALSE";is.singleExon "FALSE"
chr20	StringTie	exon	32793536	32793595	.	+	.	transcript_id "DNTX_00160641";transcript_type "noncoding";transcript_biotype "noncoding";exon_number "10";gene_id "XLOC_018435";gene_name "DNMT3B";class_code "j";oId "Lens_Stem.Cell.Line_00138138";is.last "FALSE";is.first "FALSE";is.singleExon "FALSE"
chr20	StringTie	exon	32795409	32795534	.	+	.	transcript_id "DNTX_00160641";transcript_type "noncoding";transcript_biotype "noncoding";exon_number "11";gene_id "XLOC_018435";gene_name "DNMT3B";class_code "j";oId "Lens_Stem.Cell.Line_00138138";is.last "FALSE";is.first "FALSE";is.singleExon "FALSE"
chr20	StringTie	exon	32795650	32795694	.	+	.	transcript_id "DNTX_00160641";transcript_type "noncoding";transcript_biotype "noncoding";exon_number "12";gene_id "XLOC_018435";gene_name "DNMT3B";class_code "j";oId "Lens_Stem.Cell.Line_00138138";is.last "FALSE";is.first "FALSE";is.singleExon "FALSE"
chr20	StringTie	exon	32796790	32796869	.	+	.	transcript_id "DNTX_00160641";transcript_type "noncoding";transcript_biotype "noncoding";exon_number "13";gene_id "XLOC_018435";gene_name "DNMT3B";class_code "j";oId "Lens_Stem.Cell.Line_00138138";is.last "FALSE";is.first "FALSE";is.singleExon "FALSE"
chr20	StringTie	exon	32797187	32797299	.	+	.	transcript_id "DNTX_00160641";transcript_type "noncoding";transcript_biotype "noncoding";exon_number "14";gene_id "XLOC_018435";gene_name "DNMT3B";class_code "j";oId "Lens_Stem.Cell.Line_00138138";is.last "FALSE";is.first "FALSE";is.singleExon "FALSE"
chr20	StringTie	exon	32798460	32798643	.	+	.	transcript_id "DNTX_00160641";transcript_type "noncoding";transcript_biotype "noncoding";exon_number "15";gene_id "XLOC_018435";gene_name "DNMT3B";class_code "j";oId "Lens_Stem.Cell.Line_00138138";is.last "FALSE";is.first "FALSE";is.singleExon "FALSE"
chr20	StringTie	exon	32799244	32799328	.	+	.	transcript_id "DNTX_00160641";transcript_type "noncoding";transcript_biotype "noncoding";exon_number "16";gene_id "XLOC_018435";gene_name "DNMT3B";class_code "j";oId "Lens_Stem.Cell.Line_00138138";is.last "FALSE";is.first "FALSE";is.singleExon "FALSE"
chr20	StringTie	exon	32800153	32800298	.	+	.	transcript_id "DNTX_00160641";transcript_type "noncoding";transcript_biotype "noncoding";exon_number "17";gene_id "XLOC_018435";gene_name "DNMT3B";class_code "j";oId "Lens_Stem.Cell.Line_00138138";is.last "FALSE";is.first "FALSE";is.singleExon "FALSE"
chr20	StringTie	exon	32800835	32800925	.	+	.	transcript_id "DNTX_00160641";transcript_type "noncoding";transcript_biotype "noncoding";exon_number "18";gene_id "XLOC_018435";gene_name "DNMT3B";class_code "j";oId "Lens_Stem.Cell.Line_00138138";is.last "FALSE";is.first "FALSE";is.singleExon "FALSE"
chr20	StringTie	exon	32801278	32801426	.	+	.	transcript_id "DNTX_00160641";transcript_type "noncoding";transcript_biotype "noncoding";exon_number "19";gene_id "XLOC_018435";gene_name "DNMT3B";class_code "j";oId "Lens_Stem.Cell.Line_00138138";is.last "FALSE";is.first "FALSE";is.singleExon "FALSE"
chr20	StringTie	exon	32802385	32802470	.	+	.	transcript_id "DNTX_00160641";transcript_type "noncoding";transcript_biotype "noncoding";exon_number "20";gene_id "XLOC_018435";gene_name "DNMT3B";class_code "j";oId "Lens_Stem.Cell.Line_00138138";is.last "FALSE";is.first "FALSE";is.singleExon "FALSE"
chr20	StringTie	exon	32807762	32809356	.	+	.	transcript_id "DNTX_00160641";transcript_type "noncoding";transcript_biotype "noncoding";exon_number "21";gene_id "XLOC_018435";gene_name "DNMT3B";class_code "j";oId "Lens_Stem.Cell.Line_00138138";is.last "TRUE";is.first "FALSE";is.singleExon "FALSE"
chr20	StringTie	transcript	32762424	32809356	.	+	.	transcript_id "DNTX_00155835";transcript_type "noncoding";transcript_biotype "noncoding";gene_id "XLOC_018435";gene_name "DNMT3B";class_code "=";oId "ESC_Stem.Cell.Line_00234484";is.last "FALSE";is.first "FALSE";is.singleExon "FALSE"
chr20	StringTie	exon	32762424	32762699	.	+	.	transcript_id "DNTX_00155835";transcript_type "noncoding";transcript_biotype "noncoding";exon_number "1";gene_id "XLOC_018435";gene_name "DNMT3B";class_code "=";oId "ESC_Stem.Cell.Line_00234484";is.last "FALSE";is.first "TRUE";is.singleExon "FALSE"
chr20	StringTie	exon	32780318	32780465	.	+	.	transcript_id "DNTX_00155835";transcript_type "noncoding";transcript_biotype "noncoding";exon_number "2";gene_id "XLOC_018435";gene_name "DNMT3B";class_code "=";oId "ESC_Stem.Cell.Line_00234484";is.last "FALSE";is.first "FALSE";is.singleExon "FALSE"
chr20	StringTie	exon	32781353	32781414	.	+	.	transcript_id "DNTX_00155835";transcript_type "noncoding";transcript_biotype "noncoding";exon_number "3";gene_id "XLOC_018435";gene_name "DNMT3B";class_code "=";oId "ESC_Stem.Cell.Line_00234484";is.last "FALSE";is.first "FALSE";is.singleExon "FALSE"
chr20	StringTie	exon	32784758	32784859	.	+	.	transcript_id "DNTX_00155835";transcript_type "noncoding";transcript_biotype "noncoding";exon_number "4";gene_id "XLOC_018435";gene_name "DNMT3B";class_code "=";oId "ESC_Stem.Cell.Line_00234484";is.last "FALSE";is.first "FALSE";is.singleExon "FALSE"
chr20	StringTie	exon	32786502	32786627	.	+	.	transcript_id "DNTX_00155835";transcript_type "noncoding";transcript_biotype "noncoding";exon_number "5";gene_id "XLOC_018435";gene_name "DNMT3B";class_code "=";oId "ESC_Stem.Cell.Line_00234484";is.last "FALSE";is.first "FALSE";is.singleExon "FALSE"
chr20	StringTie	exon	32787230	32787451	.	+	.	transcript_id "DNTX_00155835";transcript_type "noncoding";transcript_biotype "noncoding";exon_number "6";gene_id "XLOC_018435";gene_name "DNMT3B";class_code "=";oId "ESC_Stem.Cell.Line_00234484";is.last "FALSE";is.first "FALSE";is.singleExon "FALSE"
chr20	StringTie	exon	32788854	32789012	.	+	.	transcript_id "DNTX_00155835";transcript_type "noncoding";transcript_biotype "noncoding";exon_number "7";gene_id "XLOC_018435";gene_name "DNMT3B";class_code "=";oId "ESC_Stem.Cell.Line_00234484";is.last "FALSE";is.first "FALSE";is.singleExon "FALSE"
chr20	StringTie	exon	32791601	32791708	.	+	.	transcript_id "DNTX_00155835";transcript_type "noncoding";transcript_biotype "noncoding";exon_number "8";gene_id "XLOC_018435";gene_name "DNMT3B";class_code "=";oId "ESC_Stem.Cell.Line_00234484";is.last "FALSE";is.first "FALSE";is.singleExon "FALSE"
chr20	StringTie	exon	32792626	32792770	.	+	.	transcript_id "DNTX_00155835";transcript_type "noncoding";transcript_biotype "noncoding";exon_number "9";gene_id "XLOC_018435";gene_name "DNMT3B";class_code "=";oId "ESC_Stem.Cell.Line_00234484";is.last "FALSE";is.first "FALSE";is.singleExon "FALSE"
chr20	StringTie	exon	32795409	32795534	.	+	.	transcript_id "DNTX_00155835";transcript_type "noncoding";transcript_biotype "noncoding";exon_number "10";gene_id "XLOC_018435";gene_name "DNMT3B";class_code "=";oId "ESC_Stem.Cell.Line_00234484";is.last "FALSE";is.first "FALSE";is.singleExon "FALSE"
chr20	StringTie	exon	32795650	32795694	.	+	.	transcript_id "DNTX_00155835";transcript_type "noncoding";transcript_biotype "noncoding";exon_number "11";gene_id "XLOC_018435";gene_name "DNMT3B";class_code "=";oId "ESC_Stem.Cell.Line_00234484";is.last "FALSE";is.first "FALSE";is.singleExon "FALSE"
chr20	StringTie	exon	32796790	32796869	.	+	.	transcript_id "DNTX_00155835";transcript_type "noncoding";transcript_biotype "noncoding";exon_number "12";gene_id "XLOC_018435";gene_name "DNMT3B";class_code "=";oId "ESC_Stem.Cell.Line_00234484";is.last "FALSE";is.first "FALSE";is.singleExon "FALSE"
chr20	StringTie	exon	32797187	32797299	.	+	.	transcript_id "DNTX_00155835";transcript_type "noncoding";transcript_biotype "noncoding";exon_number "13";gene_id "XLOC_018435";gene_name "DNMT3B";class_code "=";oId "ESC_Stem.Cell.Line_00234484";is.last "FALSE";is.first "FALSE";is.singleExon "FALSE"
chr20	StringTie	exon	32798460	32798643	.	+	.	transcript_id "DNTX_00155835";transcript_type "noncoding";transcript_biotype "noncoding";exon_number "14";gene_id "XLOC_018435";gene_name "DNMT3B";class_code "=";oId "ESC_Stem.Cell.Line_00234484";is.last "FALSE";is.first "FALSE";is.singleExon "FALSE"
chr20	StringTie	exon	32799244	32799328	.	+	.	transcript_id "DNTX_00155835";transcript_type "noncoding";transcript_biotype "noncoding";exon_number "15";gene_id "XLOC_018435";gene_name "DNMT3B";class_code "=";oId "ESC_Stem.Cell.Line_00234484";is.last "FALSE";is.first "FALSE";is.singleExon "FALSE"
chr20	StringTie	exon	32800153	32800298	.	+	.	transcript_id "DNTX_00155835";transcript_type "noncoding";transcript_biotype "noncoding";exon_number "16";gene_id "XLOC_018435";gene_name "DNMT3B";class_code "=";oId "ESC_Stem.Cell.Line_00234484";is.last "FALSE";is.first "FALSE";is.singleExon "FALSE"
chr20	StringTie	exon	32800835	32800925	.	+	.	transcript_id "DNTX_00155835";transcript_type "noncoding";transcript_biotype "noncoding";exon_number "17";gene_id "XLOC_018435";gene_name "DNMT3B";class_code "=";oId "ESC_Stem.Cell.Line_00234484";is.last "FALSE";is.first "FALSE";is.singleExon "FALSE"
chr20	StringTie	exon	32801278	32801426	.	+	.	transcript_id "DNTX_00155835";transcript_type "noncoding";transcript_biotype "noncoding";exon_number "18";gene_id "XLOC_018435";gene_name "DNMT3B";class_code "=";oId "ESC_Stem.Cell.Line_00234484";is.last "FALSE";is.first "FALSE";is.singleExon "FALSE"
chr20	StringTie	exon	32802385	32802470	.	+	.	transcript_id "DNTX_00155835";transcript_type "noncoding";transcript_biotype "noncoding";exon_number "19";gene_id "XLOC_018435";gene_name "DNMT3B";class_code "=";oId "ESC_Stem.Cell.Line_00234484";is.last "FALSE";is.first "FALSE";is.singleExon "FALSE"
chr20	StringTie	exon	32807762	32809356	.	+	.	transcript_id "DNTX_00155835";transcript_type "noncoding";transcript_biotype "noncoding";exon_number "20";gene_id "XLOC_018435";gene_name "DNMT3B";class_code "=";oId "ESC_Stem.Cell.Line_00234484";is.last "TRUE";is.first "FALSE";is.singleExon "FALSE"
chr20	StringTie	transcript	32762424	32809356	.	+	.	transcript_id "DNTX_00154423";transcript_type "noncoding";transcript_biotype "noncoding";gene_id "XLOC_018435";gene_name "DNMT3B";class_code "=";oId "Pancreas_00220614";is.last "FALSE";is.first "FALSE";is.singleExon "FALSE"
chr20	StringTie	exon	32762424	32762699	.	+	.	transcript_id "DNTX_00154423";transcript_type "noncoding";transcript_biotype "noncoding";exon_number "1";gene_id "XLOC_018435";gene_name "DNMT3B";class_code "=";oId "Pancreas_00220614";is.last "FALSE";is.first "TRUE";is.singleExon "FALSE"
chr20	StringTie	exon	32780318	32780465	.	+	.	transcript_id "DNTX_00154423";transcript_type "noncoding";transcript_biotype "noncoding";exon_number "2";gene_id "XLOC_018435";gene_name "DNMT3B";class_code "=";oId "Pancreas_00220614";is.last "FALSE";is.first "FALSE";is.singleExon "FALSE"
chr20	StringTie	exon	32781353	32781414	.	+	.	transcript_id "DNTX_00154423";transcript_type "noncoding";transcript_biotype "noncoding";exon_number "3";gene_id "XLOC_018435";gene_name "DNMT3B";class_code "=";oId "Pancreas_00220614";is.last "FALSE";is.first "FALSE";is.singleExon "FALSE"
chr20	StringTie	exon	32784758	32784859	.	+	.	transcript_id "DNTX_00154423";transcript_type "noncoding";transcript_biotype "noncoding";exon_number "4";gene_id "XLOC_018435";gene_name "DNMT3B";class_code "=";oId "Pancreas_00220614";is.last "FALSE";is.first "FALSE";is.singleExon "FALSE"
chr20	StringTie	exon	32786502	32786627	.	+	.	transcript_id "DNTX_00154423";transcript_type "noncoding";transcript_biotype "noncoding";exon_number "5";gene_id "XLOC_018435";gene_name "DNMT3B";class_code "=";oId "Pancreas_00220614";is.last "FALSE";is.first "FALSE";is.singleExon "FALSE"
chr20	StringTie	exon	32787230	32787451	.	+	.	transcript_id "DNTX_00154423";transcript_type "noncoding";transcript_biotype "noncoding";exon_number "6";gene_id "XLOC_018435";gene_name "DNMT3B";class_code "=";oId "Pancreas_00220614";is.last "FALSE";is.first "FALSE";is.singleExon "FALSE"
chr20	StringTie	exon	32788854	32789012	.	+	.	transcript_id "DNTX_00154423";transcript_type "noncoding";transcript_biotype "noncoding";exon_number "7";gene_id "XLOC_018435";gene_name "DNMT3B";class_code "=";oId "Pancreas_00220614";is.last "FALSE";is.first "FALSE";is.singleExon "FALSE"
chr20	StringTie	exon	32791601	32791708	.	+	.	transcript_id "DNTX_00154423";transcript_type "noncoding";transcript_biotype "noncoding";exon_number "8";gene_id "XLOC_018435";gene_name "DNMT3B";class_code "=";oId "Pancreas_00220614";is.last "FALSE";is.first "FALSE";is.singleExon "FALSE"
chr20	StringTie	exon	32792626	32792770	.	+	.	transcript_id "DNTX_00154423";transcript_type "noncoding";transcript_biotype "noncoding";exon_number "9";gene_id "XLOC_018435";gene_name "DNMT3B";class_code "=";oId "Pancreas_00220614";is.last "FALSE";is.first "FALSE";is.singleExon "FALSE"
chr20	StringTie	exon	32795409	32795534	.	+	.	transcript_id "DNTX_00154423";transcript_type "noncoding";transcript_biotype "noncoding";exon_number "10";gene_id "XLOC_018435";gene_name "DNMT3B";class_code "=";oId "Pancreas_00220614";is.last "FALSE";is.first "FALSE";is.singleExon "FALSE"
chr20	StringTie	exon	32795650	32795694	.	+	.	transcript_id "DNTX_00154423";transcript_type "noncoding";transcript_biotype "noncoding";exon_number "11";gene_id "XLOC_018435";gene_name "DNMT3B";class_code "=";oId "Pancreas_00220614";is.last "FALSE";is.first "FALSE";is.singleExon "FALSE"
chr20	StringTie	exon	32796790	32796869	.	+	.	transcript_id "DNTX_00154423";transcript_type "noncoding";transcript_biotype "noncoding";exon_number "12";gene_id "XLOC_018435";gene_name "DNMT3B";class_code "=";oId "Pancreas_00220614";is.last "FALSE";is.first "FALSE";is.singleExon "FALSE"
chr20	StringTie	exon	32797187	32797299	.	+	.	transcript_id "DNTX_00154423";transcript_type "noncoding";transcript_biotype "noncoding";exon_number "13";gene_id "XLOC_018435";gene_name "DNMT3B";class_code "=";oId "Pancreas_00220614";is.last "FALSE";is.first "FALSE";is.singleExon "FALSE"
chr20	StringTie	exon	32798460	32798643	.	+	.	transcript_id "DNTX_00154423";transcript_type "noncoding";transcript_biotype "noncoding";exon_number "14";gene_id "XLOC_018435";gene_name "DNMT3B";class_code "=";oId "Pancreas_00220614";is.last "FALSE";is.first "FALSE";is.singleExon "FALSE"
chr20	StringTie	exon	32799244	32799328	.	+	.	transcript_id "DNTX_00154423";transcript_type "noncoding";transcript_biotype "noncoding";exon_number "15";gene_id "XLOC_018435";gene_name "DNMT3B";class_code "=";oId "Pancreas_00220614";is.last "FALSE";is.first "FALSE";is.singleExon "FALSE"
chr20	StringTie	exon	32800153	32800298	.	+	.	transcript_id "DNTX_00154423";transcript_type "noncoding";transcript_biotype "noncoding";exon_number "16";gene_id "XLOC_018435";gene_name "DNMT3B";class_code "=";oId "Pancreas_00220614";is.last "FALSE";is.first "FALSE";is.singleExon "FALSE"
chr20	StringTie	exon	32800835	32800925	.	+	.	transcript_id "DNTX_00154423";transcript_type "noncoding";transcript_biotype "noncoding";exon_number "17";gene_id "XLOC_018435";gene_name "DNMT3B";class_code "=";oId "Pancreas_00220614";is.last "FALSE";is.first "FALSE";is.singleExon "FALSE"
chr20	StringTie	exon	32801278	32801426	.	+	.	transcript_id "DNTX_00154423";transcript_type "noncoding";transcript_biotype "noncoding";exon_number "18";gene_id "XLOC_018435";gene_name "DNMT3B";class_code "=";oId "Pancreas_00220614";is.last "FALSE";is.first "FALSE";is.singleExon "FALSE"
chr20	StringTie	exon	32802385	32802470	.	+	.	transcript_id "DNTX_00154423";transcript_type "noncoding";transcript_biotype "noncoding";exon_number "19";gene_id "XLOC_018435";gene_name "DNMT3B";class_code "=";oId "Pancreas_00220614";is.last "FALSE";is.first "FALSE";is.singleExon "FALSE"
chr20	StringTie	exon	32805338	32805407	.	+	.	transcript_id "DNTX_00154423";transcript_type "noncoding";transcript_biotype "noncoding";exon_number "20";gene_id "XLOC_018435";gene_name "DNMT3B";class_code "=";oId "Pancreas_00220614";is.last "FALSE";is.first "FALSE";is.singleExon "FALSE"
chr20	StringTie	exon	32806209	32806327	.	+	.	transcript_id "DNTX_00154423";transcript_type "noncoding";transcript_biotype "noncoding";exon_number "21";gene_id "XLOC_018435";gene_name "DNMT3B";class_code "=";oId "Pancreas_00220614";is.last "FALSE";is.first "FALSE";is.singleExon "FALSE"
chr20	StringTie	exon	32807762	32809356	.	+	.	transcript_id "DNTX_00154423";transcript_type "noncoding";transcript_biotype "noncoding";exon_number "22";gene_id "XLOC_018435";gene_name "DNMT3B";class_code "=";oId "Pancreas_00220614";is.last "TRUE";is.first "FALSE";is.singleExon "FALSE"
chr20	StringTie	transcript	32762458	32780455	.	+	.	transcript_id "DNTX_00160642";transcript_type "noncoding";transcript_biotype "noncoding";gene_id "XLOC_018435";gene_name "DNMT3B";class_code "c";oId "Lens_Stem.Cell.Line_00137603";is.last "FALSE";is.first "FALSE";is.singleExon "FALSE"
chr20	StringTie	exon	32762458	32762699	.	+	.	transcript_id "DNTX_00160642";transcript_type "noncoding";transcript_biotype "noncoding";exon_number "1";gene_id "XLOC_018435";gene_name "DNMT3B";class_code "c";oId "Lens_Stem.Cell.Line_00137603";is.last "FALSE";novel_exon_id "nvl_exon127323";novel_exon_type "novel_TSS";is.first "TRUE";is.singleExon "FALSE"
chr20	StringTie	exon	32780318	32780455	.	+	.	transcript_id "DNTX_00160642";transcript_type "noncoding";transcript_biotype "noncoding";exon_number "2";gene_id "XLOC_018435";gene_name "DNMT3B";class_code "c";oId "Lens_Stem.Cell.Line_00137603";is.last "TRUE";novel_exon_id "nvl_exon127324";novel_exon_type "novel_TES";is.first "FALSE";is.singleExon "FALSE"
chr20	StringTie	transcript	32762596	32808280	.	+	.	transcript_id "DNTX_00157581";transcript_type "noncoding";transcript_biotype "noncoding";gene_id "XLOC_018435";gene_name "DNMT3B";class_code "=";oId "Brain-CerebellarHemisphere_00257387";is.last "FALSE";is.first "FALSE";is.singleExon "FALSE"
chr20	StringTie	exon	32762596	32762699	.	+	.	transcript_id "DNTX_00157581";transcript_type "noncoding";transcript_biotype "noncoding";exon_number "1";gene_id "XLOC_018435";gene_name "DNMT3B";class_code "=";oId "Brain-CerebellarHemisphere_00257387";is.last "FALSE";is.first "TRUE";is.singleExon "FALSE"
chr20	StringTie	exon	32780318	32780465	.	+	.	transcript_id "DNTX_00157581";transcript_type "noncoding";transcript_biotype "noncoding";exon_number "2";gene_id "XLOC_018435";gene_name "DNMT3B";class_code "=";oId "Brain-CerebellarHemisphere_00257387";is.last "FALSE";is.first "FALSE";is.singleExon "FALSE"
chr20	StringTie	exon	32781353	32781414	.	+	.	transcript_id "DNTX_00157581";transcript_type "noncoding";transcript_biotype "noncoding";exon_number "3";gene_id "XLOC_018435";gene_name "DNMT3B";class_code "=";oId "Brain-CerebellarHemisphere_00257387";is.last "FALSE";is.first "FALSE";is.singleExon "FALSE"
chr20	StringTie	exon	32784758	32784859	.	+	.	transcript_id "DNTX_00157581";transcript_type "noncoding";transcript_biotype "noncoding";exon_number "4";gene_id "XLOC_018435";gene_name "DNMT3B";class_code "=";oId "Brain-CerebellarHemisphere_00257387";is.last "FALSE";is.first "FALSE";is.singleExon "FALSE"
chr20	StringTie	exon	32787230	32787451	.	+	.	transcript_id "DNTX_00157581";transcript_type "noncoding";transcript_biotype "noncoding";exon_number "5";gene_id "XLOC_018435";gene_name "DNMT3B";class_code "=";oId "Brain-CerebellarHemisphere_00257387";is.last "FALSE";is.first "FALSE";is.singleExon "FALSE"
chr20	StringTie	exon	32788854	32789012	.	+	.	transcript_id "DNTX_00157581";transcript_type "noncoding";transcript_biotype "noncoding";exon_number "6";gene_id "XLOC_018435";gene_name "DNMT3B";class_code "=";oId "Brain-CerebellarHemisphere_00257387";is.last "FALSE";is.first "FALSE";is.singleExon "FALSE"
chr20	StringTie	exon	32791601	32791708	.	+	.	transcript_id "DNTX_00157581";transcript_type "noncoding";transcript_biotype "noncoding";exon_number "7";gene_id "XLOC_018435";gene_name "DNMT3B";class_code "=";oId "Brain-CerebellarHemisphere_00257387";is.last "FALSE";is.first "FALSE";is.singleExon "FALSE"
chr20	StringTie	exon	32792626	32792770	.	+	.	transcript_id "DNTX_00157581";transcript_type "noncoding";transcript_biotype "noncoding";exon_number "8";gene_id "XLOC_018435";gene_name "DNMT3B";class_code "=";oId "Brain-CerebellarHemisphere_00257387";is.last "FALSE";is.first "FALSE";is.singleExon "FALSE"
chr20	StringTie	exon	32795409	32795534	.	+	.	transcript_id "DNTX_00157581";transcript_type "noncoding";transcript_biotype "noncoding";exon_number "9";gene_id "XLOC_018435";gene_name "DNMT3B";class_code "=";oId "Brain-CerebellarHemisphere_00257387";is.last "FALSE";is.first "FALSE";is.singleExon "FALSE"
chr20	StringTie	exon	32795650	32795694	.	+	.	transcript_id "DNTX_00157581";transcript_type "noncoding";transcript_biotype "noncoding";exon_number "10";gene_id "XLOC_018435";gene_name "DNMT3B";class_code "=";oId "Brain-CerebellarHemisphere_00257387";is.last "FALSE";is.first "FALSE";is.singleExon "FALSE"
chr20	StringTie	exon	32796790	32796869	.	+	.	transcript_id "DNTX_00157581";transcript_type "noncoding";transcript_biotype "noncoding";exon_number "11";gene_id "XLOC_018435";gene_name "DNMT3B";class_code "=";oId "Brain-CerebellarHemisphere_00257387";is.last "FALSE";is.first "FALSE";is.singleExon "FALSE"
chr20	StringTie	exon	32797187	32797299	.	+	.	transcript_id "DNTX_00157581";transcript_type "noncoding";transcript_biotype "noncoding";exon_number "12";gene_id "XLOC_018435";gene_name "DNMT3B";class_code "=";oId "Brain-CerebellarHemisphere_00257387";is.last "FALSE";is.first "FALSE";is.singleExon "FALSE"
chr20	StringTie	exon	32798460	32798643	.	+	.	transcript_id "DNTX_00157581";transcript_type "noncoding";transcript_biotype "noncoding";exon_number "13";gene_id "XLOC_018435";gene_name "DNMT3B";class_code "=";oId "Brain-CerebellarHemisphere_00257387";is.last "FALSE";is.first "FALSE";is.singleExon "FALSE"
chr20	StringTie	exon	32799244	32799328	.	+	.	transcript_id "DNTX_00157581";transcript_type "noncoding";transcript_biotype "noncoding";exon_number "14";gene_id "XLOC_018435";gene_name "DNMT3B";class_code "=";oId "Brain-CerebellarHemisphere_00257387";is.last "FALSE";is.first "FALSE";is.singleExon "FALSE"
chr20	StringTie	exon	32800153	32800298	.	+	.	transcript_id "DNTX_00157581";transcript_type "noncoding";transcript_biotype "noncoding";exon_number "15";gene_id "XLOC_018435";gene_name "DNMT3B";class_code "=";oId "Brain-CerebellarHemisphere_00257387";is.last "FALSE";is.first "FALSE";is.singleExon "FALSE"
chr20	StringTie	exon	32800835	32800925	.	+	.	transcript_id "DNTX_00157581";transcript_type "noncoding";transcript_biotype "noncoding";exon_number "16";gene_id "XLOC_018435";gene_name "DNMT3B";class_code "=";oId "Brain-CerebellarHemisphere_00257387";is.last "FALSE";is.first "FALSE";is.singleExon "FALSE"
chr20	StringTie	exon	32801278	32801426	.	+	.	transcript_id "DNTX_00157581";transcript_type "noncoding";transcript_biotype "noncoding";exon_number "17";gene_id "XLOC_018435";gene_name "DNMT3B";class_code "=";oId "Brain-CerebellarHemisphere_00257387";is.last "FALSE";is.first "FALSE";is.singleExon "FALSE"
chr20	StringTie	exon	32802385	32802470	.	+	.	transcript_id "DNTX_00157581";transcript_type "noncoding";transcript_biotype "noncoding";exon_number "18";gene_id "XLOC_018435";gene_name "DNMT3B";class_code "=";oId "Brain-CerebellarHemisphere_00257387";is.last "FALSE";is.first "FALSE";is.singleExon "FALSE"
chr20	StringTie	exon	32807762	32808280	.	+	.	transcript_id "DNTX_00157581";transcript_type "noncoding";transcript_biotype "noncoding";exon_number "19";gene_id "XLOC_018435";gene_name "DNMT3B";class_code "=";oId "Brain-CerebellarHemisphere_00257387";is.last "TRUE";is.first "FALSE";is.singleExon "FALSE"
chr20	StringTie	transcript	32762642	32808069	.	+	.	transcript_id "DNTX_00155836";transcript_type "noncoding";transcript_biotype "noncoding";gene_id "XLOC_018435";gene_name "DNMT3B";class_code "=";oId "ESC_Stem.Cell.Line_00234487";is.last "FALSE";is.first "FALSE";is.singleExon "FALSE"
chr20	StringTie	exon	32762642	32762699	.	+	.	transcript_id "DNTX_00155836";transcript_type "noncoding";transcript_biotype "noncoding";exon_number "1";gene_id "XLOC_018435";gene_name "DNMT3B";class_code "=";oId "ESC_Stem.Cell.Line_00234487";is.last "FALSE";is.first "TRUE";is.singleExon "FALSE"
chr20	StringTie	exon	32780318	32780465	.	+	.	transcript_id "DNTX_00155836";transcript_type "noncoding";transcript_biotype "noncoding";exon_number "2";gene_id "XLOC_018435";gene_name "DNMT3B";class_code "=";oId "ESC_Stem.Cell.Line_00234487";is.last "FALSE";is.first "FALSE";is.singleExon "FALSE"
chr20	StringTie	exon	32781353	32781414	.	+	.	transcript_id "DNTX_00155836";transcript_type "noncoding";transcript_biotype "noncoding";exon_number "3";gene_id "XLOC_018435";gene_name "DNMT3B";class_code "=";oId "ESC_Stem.Cell.Line_00234487";is.last "FALSE";is.first "FALSE";is.singleExon "FALSE"
chr20	StringTie	exon	32787230	32787451	.	+	.	transcript_id "DNTX_00155836";transcript_type "noncoding";transcript_biotype "noncoding";exon_number "4";gene_id "XLOC_018435";gene_name "DNMT3B";class_code "=";oId "ESC_Stem.Cell.Line_00234487";is.last "FALSE";is.first "FALSE";is.singleExon "FALSE"
chr20	StringTie	exon	32788854	32789012	.	+	.	transcript_id "DNTX_00155836";transcript_type "noncoding";transcript_biotype "noncoding";exon_number "5";gene_id "XLOC_018435";gene_name "DNMT3B";class_code "=";oId "ESC_Stem.Cell.Line_00234487";is.last "FALSE";is.first "FALSE";is.singleExon "FALSE"
chr20	StringTie	exon	32791601	32791708	.	+	.	transcript_id "DNTX_00155836";transcript_type "noncoding";transcript_biotype "noncoding";exon_number "6";gene_id "XLOC_018435";gene_name "DNMT3B";class_code "=";oId "ESC_Stem.Cell.Line_00234487";is.last "FALSE";is.first "FALSE";is.singleExon "FALSE"
chr20	StringTie	exon	32792626	32792770	.	+	.	transcript_id "DNTX_00155836";transcript_type "noncoding";transcript_biotype "noncoding";exon_number "7";gene_id "XLOC_018435";gene_name "DNMT3B";class_code "=";oId "ESC_Stem.Cell.Line_00234487";is.last "FALSE";is.first "FALSE";is.singleExon "FALSE"
chr20	StringTie	exon	32795409	32795534	.	+	.	transcript_id "DNTX_00155836";transcript_type "noncoding";transcript_biotype "noncoding";exon_number "8";gene_id "XLOC_018435";gene_name "DNMT3B";class_code "=";oId "ESC_Stem.Cell.Line_00234487";is.last "FALSE";is.first "FALSE";is.singleExon "FALSE"
chr20	StringTie	exon	32795650	32795694	.	+	.	transcript_id "DNTX_00155836";transcript_type "noncoding";transcript_biotype "noncoding";exon_number "9";gene_id "XLOC_018435";gene_name "DNMT3B";class_code "=";oId "ESC_Stem.Cell.Line_00234487";is.last "FALSE";is.first "FALSE";is.singleExon "FALSE"
chr20	StringTie	exon	32796790	32796869	.	+	.	transcript_id "DNTX_00155836";transcript_type "noncoding";transcript_biotype "noncoding";exon_number "10";gene_id "XLOC_018435";gene_name "DNMT3B";class_code "=";oId "ESC_Stem.Cell.Line_00234487";is.last "FALSE";is.first "FALSE";is.singleExon "FALSE"
chr20	StringTie	exon	32797187	32797299	.	+	.	transcript_id "DNTX_00155836";transcript_type "noncoding";transcript_biotype "noncoding";exon_number "11";gene_id "XLOC_018435";gene_name "DNMT3B";class_code "=";oId "ESC_Stem.Cell.Line_00234487";is.last "FALSE";is.first "FALSE";is.singleExon "FALSE"
chr20	StringTie	exon	32798460	32798643	.	+	.	transcript_id "DNTX_00155836";transcript_type "noncoding";transcript_biotype "noncoding";exon_number "12";gene_id "XLOC_018435";gene_name "DNMT3B";class_code "=";oId "ESC_Stem.Cell.Line_00234487";is.last "FALSE";is.first "FALSE";is.singleExon "FALSE"
chr20	StringTie	exon	32799244	32799328	.	+	.	transcript_id "DNTX_00155836";transcript_type "noncoding";transcript_biotype "noncoding";exon_number "13";gene_id "XLOC_018435";gene_name "DNMT3B";class_code "=";oId "ESC_Stem.Cell.Line_00234487";is.last "FALSE";is.first "FALSE";is.singleExon "FALSE"
chr20	StringTie	exon	32800153	32800298	.	+	.	transcript_id "DNTX_00155836";transcript_type "noncoding";transcript_biotype "noncoding";exon_number "14";gene_id "XLOC_018435";gene_name "DNMT3B";class_code "=";oId "ESC_Stem.Cell.Line_00234487";is.last "FALSE";is.first "FALSE";is.singleExon "FALSE"
chr20	StringTie	exon	32800835	32800925	.	+	.	transcript_id "DNTX_00155836";transcript_type "noncoding";transcript_biotype "noncoding";exon_number "15";gene_id "XLOC_018435";gene_name "DNMT3B";class_code "=";oId "ESC_Stem.Cell.Line_00234487";is.last "FALSE";is.first "FALSE";is.singleExon "FALSE"
chr20	StringTie	exon	32801278	32801426	.	+	.	transcript_id "DNTX_00155836";transcript_type "noncoding";transcript_biotype "noncoding";exon_number "16";gene_id "XLOC_018435";gene_name "DNMT3B";class_code "=";oId "ESC_Stem.Cell.Line_00234487";is.last "FALSE";is.first "FALSE";is.singleExon "FALSE"
chr20	StringTie	exon	32802385	32802470	.	+	.	transcript_id "DNTX_00155836";transcript_type "noncoding";transcript_biotype "noncoding";exon_number "17";gene_id "XLOC_018435";gene_name "DNMT3B";class_code "=";oId "ESC_Stem.Cell.Line_00234487";is.last "FALSE";is.first "FALSE";is.singleExon "FALSE"
chr20	StringTie	exon	32807762	32808069	.	+	.	transcript_id "DNTX_00155836";transcript_type "noncoding";transcript_biotype "noncoding";exon_number "18";gene_id "XLOC_018435";gene_name "DNMT3B";class_code "=";oId "ESC_Stem.Cell.Line_00234487";is.last "TRUE";is.first "FALSE";is.singleExon "FALSE"
chr20	transdecoder	transcript	32762766	32809356	.	+	.	transcript_id "DNTX_00155837";transcript_type "protein_coding";transcript_biotype "protein_coding";gene_id "XLOC_018435";gene_name "DNMT3B";class_code "j";oId "ESC_Stem.Cell.Line_00238570";is.last "FALSE";is.first "FALSE";is.singleExon "FALSE"
chr20	transdecoder	exon	32762766	32762861	.	+	.	transcript_id "DNTX_00155837";transcript_type "protein_coding";transcript_biotype "protein_coding";exon_number "1";gene_id "XLOC_018435";gene_name "DNMT3B";class_code "j";oId "ESC_Stem.Cell.Line_00238570";is.last "FALSE";novel_exon_id "nvl_exon127325";novel_exon_type "novel_TSS";is.first "TRUE";is.singleExon "FALSE"
chr20	transdecoder	exon	32780318	32780465	.	+	.	transcript_id "DNTX_00155837";transcript_type "protein_coding";transcript_biotype "protein_coding";exon_number "2";gene_id "XLOC_018435";gene_name "DNMT3B";class_code "j";oId "ESC_Stem.Cell.Line_00238570";is.last "FALSE";is.first "FALSE";is.singleExon "FALSE"
chr20	transdecoder	exon	32781353	32781414	.	+	.	transcript_id "DNTX_00155837";transcript_type "protein_coding";transcript_biotype "protein_coding";exon_number "3";gene_id "XLOC_018435";gene_name "DNMT3B";class_code "j";oId "ESC_Stem.Cell.Line_00238570";is.last "FALSE";is.first "FALSE";is.singleExon "FALSE"
chr20	transdecoder	exon	32784758	32784859	.	+	.	transcript_id "DNTX_00155837";transcript_type "protein_coding";transcript_biotype "protein_coding";exon_number "4";gene_id "XLOC_018435";gene_name "DNMT3B";class_code "j";oId "ESC_Stem.Cell.Line_00238570";is.last "FALSE";is.first "FALSE";is.singleExon "FALSE"
chr20	transdecoder	exon	32786502	32786627	.	+	.	transcript_id "DNTX_00155837";transcript_type "protein_coding";transcript_biotype "protein_coding";exon_number "5";gene_id "XLOC_018435";gene_name "DNMT3B";class_code "j";oId "ESC_Stem.Cell.Line_00238570";is.last "FALSE";is.first "FALSE";is.singleExon "FALSE"
chr20	transdecoder	exon	32787230	32787451	.	+	.	transcript_id "DNTX_00155837";transcript_type "protein_coding";transcript_biotype "protein_coding";exon_number "6";gene_id "XLOC_018435";gene_name "DNMT3B";class_code "j";oId "ESC_Stem.Cell.Line_00238570";is.last "FALSE";is.first "FALSE";is.singleExon "FALSE"
chr20	transdecoder	exon	32788854	32789012	.	+	.	transcript_id "DNTX_00155837";transcript_type "protein_coding";transcript_biotype "protein_coding";exon_number "7";gene_id "XLOC_018435";gene_name "DNMT3B";class_code "j";oId "ESC_Stem.Cell.Line_00238570";is.last "FALSE";is.first "FALSE";is.singleExon "FALSE"
chr20	transdecoder	exon	32791601	32791708	.	+	.	transcript_id "DNTX_00155837";transcript_type "protein_coding";transcript_biotype "protein_coding";exon_number "8";gene_id "XLOC_018435";gene_name "DNMT3B";class_code "j";oId "ESC_Stem.Cell.Line_00238570";is.last "FALSE";is.first "FALSE";is.singleExon "FALSE"
chr20	transdecoder	exon	32792626	32792770	.	+	.	transcript_id "DNTX_00155837";transcript_type "protein_coding";transcript_biotype "protein_coding";exon_number "9";gene_id "XLOC_018435";gene_name "DNMT3B";class_code "j";oId "ESC_Stem.Cell.Line_00238570";is.last "FALSE";is.first "FALSE";is.singleExon "FALSE"
chr20	transdecoder	exon	32793536	32793595	.	+	.	transcript_id "DNTX_00155837";transcript_type "protein_coding";transcript_biotype "protein_coding";exon_number "10";gene_id "XLOC_018435";gene_name "DNMT3B";class_code "j";oId "ESC_Stem.Cell.Line_00238570";is.last "FALSE";is.first "FALSE";is.singleExon "FALSE"
chr20	transdecoder	exon	32795409	32795534	.	+	.	transcript_id "DNTX_00155837";transcript_type "protein_coding";transcript_biotype "protein_coding";exon_number "11";gene_id "XLOC_018435";gene_name "DNMT3B";class_code "j";oId "ESC_Stem.Cell.Line_00238570";is.last "FALSE";is.first "FALSE";is.singleExon "FALSE"
chr20	transdecoder	exon	32795650	32795694	.	+	.	transcript_id "DNTX_00155837";transcript_type "protein_coding";transcript_biotype "protein_coding";exon_number "12";gene_id "XLOC_018435";gene_name "DNMT3B";class_code "j";oId "ESC_Stem.Cell.Line_00238570";is.last "FALSE";is.first "FALSE";is.singleExon "FALSE"
chr20	transdecoder	exon	32796790	32796869	.	+	.	transcript_id "DNTX_00155837";transcript_type "protein_coding";transcript_biotype "protein_coding";exon_number "13";gene_id "XLOC_018435";gene_name "DNMT3B";class_code "j";oId "ESC_Stem.Cell.Line_00238570";is.last "FALSE";is.first "FALSE";is.singleExon "FALSE"
chr20	transdecoder	exon	32797187	32797299	.	+	.	transcript_id "DNTX_00155837";transcript_type "protein_coding";transcript_biotype "protein_coding";exon_number "14";gene_id "XLOC_018435";gene_name "DNMT3B";class_code "j";oId "ESC_Stem.Cell.Line_00238570";is.last "FALSE";is.first "FALSE";is.singleExon "FALSE"
chr20	transdecoder	exon	32798460	32798643	.	+	.	transcript_id "DNTX_00155837";transcript_type "protein_coding";transcript_biotype "protein_coding";exon_number "15";gene_id "XLOC_018435";gene_name "DNMT3B";class_code "j";oId "ESC_Stem.Cell.Line_00238570";is.last "FALSE";is.first "FALSE";is.singleExon "FALSE"
chr20	transdecoder	exon	32799244	32799328	.	+	.	transcript_id "DNTX_00155837";transcript_type "protein_coding";transcript_biotype "protein_coding";exon_number "16";gene_id "XLOC_018435";gene_name "DNMT3B";class_code "j";oId "ESC_Stem.Cell.Line_00238570";is.last "FALSE";is.first "FALSE";is.singleExon "FALSE"
chr20	transdecoder	exon	32800153	32800298	.	+	.	transcript_id "DNTX_00155837";transcript_type "protein_coding";transcript_biotype "protein_coding";exon_number "17";gene_id "XLOC_018435";gene_name "DNMT3B";class_code "j";oId "ESC_Stem.Cell.Line_00238570";is.last "FALSE";is.first "FALSE";is.singleExon "FALSE"
chr20	transdecoder	exon	32800835	32800925	.	+	.	transcript_id "DNTX_00155837";transcript_type "protein_coding";transcript_biotype "protein_coding";exon_number "18";gene_id "XLOC_018435";gene_name "DNMT3B";class_code "j";oId "ESC_Stem.Cell.Line_00238570";is.last "FALSE";is.first "FALSE";is.singleExon "FALSE"
chr20	transdecoder	exon	32801278	32801426	.	+	.	transcript_id "DNTX_00155837";transcript_type "protein_coding";transcript_biotype "protein_coding";exon_number "19";gene_id "XLOC_018435";gene_name "DNMT3B";class_code "j";oId "ESC_Stem.Cell.Line_00238570";is.last "FALSE";is.first "FALSE";is.singleExon "FALSE"
chr20	transdecoder	exon	32802385	32802470	.	+	.	transcript_id "DNTX_00155837";transcript_type "protein_coding";transcript_biotype "protein_coding";exon_number "20";gene_id "XLOC_018435";gene_name "DNMT3B";class_code "j";oId "ESC_Stem.Cell.Line_00238570";is.last "FALSE";is.first "FALSE";is.singleExon "FALSE"
chr20	transdecoder	exon	32807762	32809356	.	+	.	transcript_id "DNTX_00155837";transcript_type "protein_coding";transcript_biotype "protein_coding";exon_number "21";gene_id "XLOC_018435";gene_name "DNMT3B";class_code "j";oId "ESC_Stem.Cell.Line_00238570";is.last "TRUE";is.first "FALSE";is.singleExon "FALSE"
chr20	transdecoder	five_prime_UTR	32762766	32762861	.	+	.	transcript_id "DNTX_00155837";transcript_type "protein_coding";transcript_biotype "protein_coding";gene_id "XLOC_018435";gene_name "DNMT3B";class_code "j";oId "ESC_Stem.Cell.Line_00238570";is.last "FALSE";novel_exon_id "nvl_exon127325";novel_exon_type "novel_TSS";is.first "TRUE";is.singleExon "FALSE"
chr20	transdecoder	five_prime_UTR	32780318	32780323	.	+	.	transcript_id "DNTX_00155837";transcript_type "protein_coding";transcript_biotype "protein_coding";gene_id "XLOC_018435";gene_name "DNMT3B";class_code "j";oId "ESC_Stem.Cell.Line_00238570";is.last "FALSE";is.first "FALSE";is.singleExon "FALSE"
chr20	transdecoder	start_codon	32780324	32780326	.	+	0	transcript_id "DNTX_00155837";transcript_type "protein_coding";transcript_biotype "protein_coding";gene_id "XLOC_018435";gene_name "DNMT3B";class_code "j";oId "ESC_Stem.Cell.Line_00238570";is.last "FALSE";is.first "FALSE";is.singleExon "FALSE"
chr20	transdecoder	CDS	32780324	32780465	.	+	0	transcript_id "DNTX_00155837";transcript_type "protein_coding";transcript_biotype "protein_coding";gene_id "XLOC_018435";gene_name "DNMT3B";class_code "j";oId "ESC_Stem.Cell.Line_00238570";is.last "FALSE";is.first "FALSE";is.singleExon "FALSE"
chr20	transdecoder	CDS	32781353	32781414	.	+	2	transcript_id "DNTX_00155837";transcript_type "protein_coding";transcript_biotype "protein_coding";gene_id "XLOC_018435";gene_name "DNMT3B";class_code "j";oId "ESC_Stem.Cell.Line_00238570";is.last "FALSE";is.first "FALSE";is.singleExon "FALSE"
chr20	transdecoder	CDS	32784758	32784859	.	+	0	transcript_id "DNTX_00155837";transcript_type "protein_coding";transcript_biotype "protein_coding";gene_id "XLOC_018435";gene_name "DNMT3B";class_code "j";oId "ESC_Stem.Cell.Line_00238570";is.last "FALSE";is.first "FALSE";is.singleExon "FALSE"
chr20	transdecoder	CDS	32786502	32786627	.	+	0	transcript_id "DNTX_00155837";transcript_type "protein_coding";transcript_biotype "protein_coding";gene_id "XLOC_018435";gene_name "DNMT3B";class_code "j";oId "ESC_Stem.Cell.Line_00238570";is.last "FALSE";is.first "FALSE";is.singleExon "FALSE"
chr20	transdecoder	CDS	32787230	32787451	.	+	0	transcript_id "DNTX_00155837";transcript_type "protein_coding";transcript_biotype "protein_coding";gene_id "XLOC_018435";gene_name "DNMT3B";class_code "j";oId "ESC_Stem.Cell.Line_00238570";is.last "FALSE";is.first "FALSE";is.singleExon "FALSE"
chr20	transdecoder	CDS	32788854	32789012	.	+	0	transcript_id "DNTX_00155837";transcript_type "protein_coding";transcript_biotype "protein_coding";gene_id "XLOC_018435";gene_name "DNMT3B";class_code "j";oId "ESC_Stem.Cell.Line_00238570";is.last "FALSE";is.first "FALSE";is.singleExon "FALSE"
chr20	transdecoder	CDS	32791601	32791708	.	+	0	transcript_id "DNTX_00155837";transcript_type "protein_coding";transcript_biotype "protein_coding";gene_id "XLOC_018435";gene_name "DNMT3B";class_code "j";oId "ESC_Stem.Cell.Line_00238570";is.last "FALSE";is.first "FALSE";is.singleExon "FALSE"
chr20	transdecoder	CDS	32792626	32792770	.	+	0	transcript_id "DNTX_00155837";transcript_type "protein_coding";transcript_biotype "protein_coding";gene_id "XLOC_018435";gene_name "DNMT3B";class_code "j";oId "ESC_Stem.Cell.Line_00238570";is.last "FALSE";is.first "FALSE";is.singleExon "FALSE"
chr20	transdecoder	CDS	32793536	32793595	.	+	2	transcript_id "DNTX_00155837";transcript_type "protein_coding";transcript_biotype "protein_coding";gene_id "XLOC_018435";gene_name "DNMT3B";class_code "j";oId "ESC_Stem.Cell.Line_00238570";is.last "FALSE";is.first "FALSE";is.singleExon "FALSE"
chr20	transdecoder	CDS	32795409	32795534	.	+	2	transcript_id "DNTX_00155837";transcript_type "protein_coding";transcript_biotype "protein_coding";gene_id "XLOC_018435";gene_name "DNMT3B";class_code "j";oId "ESC_Stem.Cell.Line_00238570";is.last "FALSE";is.first "FALSE";is.singleExon "FALSE"
chr20	transdecoder	CDS	32795650	32795694	.	+	2	transcript_id "DNTX_00155837";transcript_type "protein_coding";transcript_biotype "protein_coding";gene_id "XLOC_018435";gene_name "DNMT3B";class_code "j";oId "ESC_Stem.Cell.Line_00238570";is.last "FALSE";is.first "FALSE";is.singleExon "FALSE"
chr20	transdecoder	CDS	32796790	32796869	.	+	2	transcript_id "DNTX_00155837";transcript_type "protein_coding";transcript_biotype "protein_coding";gene_id "XLOC_018435";gene_name "DNMT3B";class_code "j";oId "ESC_Stem.Cell.Line_00238570";is.last "FALSE";is.first "FALSE";is.singleExon "FALSE"
chr20	transdecoder	CDS	32797187	32797299	.	+	0	transcript_id "DNTX_00155837";transcript_type "protein_coding";transcript_biotype "protein_coding";gene_id "XLOC_018435";gene_name "DNMT3B";class_code "j";oId "ESC_Stem.Cell.Line_00238570";is.last "FALSE";is.first "FALSE";is.singleExon "FALSE"
chr20	transdecoder	CDS	32798460	32798643	.	+	1	transcript_id "DNTX_00155837";transcript_type "protein_coding";transcript_biotype "protein_coding";gene_id "XLOC_018435";gene_name "DNMT3B";class_code "j";oId "ESC_Stem.Cell.Line_00238570";is.last "FALSE";is.first "FALSE";is.singleExon "FALSE"
chr20	transdecoder	CDS	32799244	32799328	.	+	0	transcript_id "DNTX_00155837";transcript_type "protein_coding";transcript_biotype "protein_coding";gene_id "XLOC_018435";gene_name "DNMT3B";class_code "j";oId "ESC_Stem.Cell.Line_00238570";is.last "FALSE";is.first "FALSE";is.singleExon "FALSE"
chr20	transdecoder	CDS	32800153	32800298	.	+	2	transcript_id "DNTX_00155837";transcript_type "protein_coding";transcript_biotype "protein_coding";gene_id "XLOC_018435";gene_name "DNMT3B";class_code "j";oId "ESC_Stem.Cell.Line_00238570";is.last "FALSE";is.first "FALSE";is.singleExon "FALSE"
chr20	transdecoder	CDS	32800835	32800925	.	+	0	transcript_id "DNTX_00155837";transcript_type "protein_coding";transcript_biotype "protein_coding";gene_id "XLOC_018435";gene_name "DNMT3B";class_code "j";oId "ESC_Stem.Cell.Line_00238570";is.last "FALSE";is.first "FALSE";is.singleExon "FALSE"
chr20	transdecoder	CDS	32801278	32801426	.	+	2	transcript_id "DNTX_00155837";transcript_type "protein_coding";transcript_biotype "protein_coding";gene_id "XLOC_018435";gene_name "DNMT3B";class_code "j";oId "ESC_Stem.Cell.Line_00238570";is.last "FALSE";is.first "FALSE";is.singleExon "FALSE"
chr20	transdecoder	CDS	32802385	32802470	.	+	0	transcript_id "DNTX_00155837";transcript_type "protein_coding";transcript_biotype "protein_coding";gene_id "XLOC_018435";gene_name "DNMT3B";class_code "j";oId "ESC_Stem.Cell.Line_00238570";is.last "FALSE";is.first "FALSE";is.singleExon "FALSE"
chr20	transdecoder	CDS	32807762	32807900	.	+	1	transcript_id "DNTX_00155837";transcript_type "protein_coding";transcript_biotype "protein_coding";gene_id "XLOC_018435";gene_name "DNMT3B";class_code "j";oId "ESC_Stem.Cell.Line_00238570";is.last "FALSE";is.first "FALSE";is.singleExon "FALSE"
chr20	transdecoder	stop_codon	32807901	32807903	.	+	0	transcript_id "DNTX_00155837";transcript_type "protein_coding";transcript_biotype "protein_coding";gene_id "XLOC_018435";gene_name "DNMT3B";class_code "j";oId "ESC_Stem.Cell.Line_00238570";is.last "FALSE";is.first "FALSE";is.singleExon "FALSE"
chr20	transdecoder	three_prime_UTR	32807904	32809356	.	+	.	transcript_id "DNTX_00155837";transcript_type "protein_coding";transcript_biotype "protein_coding";gene_id "XLOC_018435";gene_name "DNMT3B";class_code "j";oId "ESC_Stem.Cell.Line_00238570";is.last "FALSE";is.first "FALSE";is.singleExon "FALSE"
chr20	transdecoder	transcript	32762798	32809356	.	+	.	transcript_id "DNTX_00155838";transcript_type "protein_coding";transcript_biotype "protein_coding";gene_id "XLOC_018435";gene_name "DNMT3B";class_code "j";oId "ESC_Stem.Cell.Line_00239353";is.last "FALSE";is.first "FALSE";is.singleExon "FALSE"
chr20	transdecoder	exon	32762798	32762861	.	+	.	transcript_id "DNTX_00155838";transcript_type "protein_coding";transcript_biotype "protein_coding";exon_number "1";gene_id "XLOC_018435";gene_name "DNMT3B";class_code "j";oId "ESC_Stem.Cell.Line_00239353";is.last "FALSE";novel_exon_id "nvl_exon127326";novel_exon_type "novel_TSS";is.first "TRUE";is.singleExon "FALSE"
chr20	transdecoder	exon	32780318	32780465	.	+	.	transcript_id "DNTX_00155838";transcript_type "protein_coding";transcript_biotype "protein_coding";exon_number "2";gene_id "XLOC_018435";gene_name "DNMT3B";class_code "j";oId "ESC_Stem.Cell.Line_00239353";is.last "FALSE";is.first "FALSE";is.singleExon "FALSE"
chr20	transdecoder	exon	32781353	32781414	.	+	.	transcript_id "DNTX_00155838";transcript_type "protein_coding";transcript_biotype "protein_coding";exon_number "3";gene_id "XLOC_018435";gene_name "DNMT3B";class_code "j";oId "ESC_Stem.Cell.Line_00239353";is.last "FALSE";is.first "FALSE";is.singleExon "FALSE"
chr20	transdecoder	exon	32784758	32784859	.	+	.	transcript_id "DNTX_00155838";transcript_type "protein_coding";transcript_biotype "protein_coding";exon_number "4";gene_id "XLOC_018435";gene_name "DNMT3B";class_code "j";oId "ESC_Stem.Cell.Line_00239353";is.last "FALSE";is.first "FALSE";is.singleExon "FALSE"
chr20	transdecoder	exon	32786502	32786627	.	+	.	transcript_id "DNTX_00155838";transcript_type "protein_coding";transcript_biotype "protein_coding";exon_number "5";gene_id "XLOC_018435";gene_name "DNMT3B";class_code "j";oId "ESC_Stem.Cell.Line_00239353";is.last "FALSE";is.first "FALSE";is.singleExon "FALSE"
chr20	transdecoder	exon	32787230	32787451	.	+	.	transcript_id "DNTX_00155838";transcript_type "protein_coding";transcript_biotype "protein_coding";exon_number "6";gene_id "XLOC_018435";gene_name "DNMT3B";class_code "j";oId "ESC_Stem.Cell.Line_00239353";is.last "FALSE";is.first "FALSE";is.singleExon "FALSE"
chr20	transdecoder	exon	32788854	32789012	.	+	.	transcript_id "DNTX_00155838";transcript_type "protein_coding";transcript_biotype "protein_coding";exon_number "7";gene_id "XLOC_018435";gene_name "DNMT3B";class_code "j";oId "ESC_Stem.Cell.Line_00239353";is.last "FALSE";is.first "FALSE";is.singleExon "FALSE"
chr20	transdecoder	exon	32791601	32791708	.	+	.	transcript_id "DNTX_00155838";transcript_type "protein_coding";transcript_biotype "protein_coding";exon_number "8";gene_id "XLOC_018435";gene_name "DNMT3B";class_code "j";oId "ESC_Stem.Cell.Line_00239353";is.last "FALSE";is.first "FALSE";is.singleExon "FALSE"
chr20	transdecoder	exon	32792626	32792770	.	+	.	transcript_id "DNTX_00155838";transcript_type "protein_coding";transcript_biotype "protein_coding";exon_number "9";gene_id "XLOC_018435";gene_name "DNMT3B";class_code "j";oId "ESC_Stem.Cell.Line_00239353";is.last "FALSE";is.first "FALSE";is.singleExon "FALSE"
chr20	transdecoder	exon	32793536	32793595	.	+	.	transcript_id "DNTX_00155838";transcript_type "protein_coding";transcript_biotype "protein_coding";exon_number "10";gene_id "XLOC_018435";gene_name "DNMT3B";class_code "j";oId "ESC_Stem.Cell.Line_00239353";is.last "FALSE";is.first "FALSE";is.singleExon "FALSE"
chr20	transdecoder	exon	32795409	32795534	.	+	.	transcript_id "DNTX_00155838";transcript_type "protein_coding";transcript_biotype "protein_coding";exon_number "11";gene_id "XLOC_018435";gene_name "DNMT3B";class_code "j";oId "ESC_Stem.Cell.Line_00239353";is.last "FALSE";is.first "FALSE";is.singleExon "FALSE"
chr20	transdecoder	exon	32795650	32795694	.	+	.	transcript_id "DNTX_00155838";transcript_type "protein_coding";transcript_biotype "protein_coding";exon_number "12";gene_id "XLOC_018435";gene_name "DNMT3B";class_code "j";oId "ESC_Stem.Cell.Line_00239353";is.last "FALSE";is.first "FALSE";is.singleExon "FALSE"
chr20	transdecoder	exon	32796790	32796869	.	+	.	transcript_id "DNTX_00155838";transcript_type "protein_coding";transcript_biotype "protein_coding";exon_number "13";gene_id "XLOC_018435";gene_name "DNMT3B";class_code "j";oId "ESC_Stem.Cell.Line_00239353";is.last "FALSE";is.first "FALSE";is.singleExon "FALSE"
chr20	transdecoder	exon	32797187	32797299	.	+	.	transcript_id "DNTX_00155838";transcript_type "protein_coding";transcript_biotype "protein_coding";exon_number "14";gene_id "XLOC_018435";gene_name "DNMT3B";class_code "j";oId "ESC_Stem.Cell.Line_00239353";is.last "FALSE";is.first "FALSE";is.singleExon "FALSE"
chr20	transdecoder	exon	32798460	32798643	.	+	.	transcript_id "DNTX_00155838";transcript_type "protein_coding";transcript_biotype "protein_coding";exon_number "15";gene_id "XLOC_018435";gene_name "DNMT3B";class_code "j";oId "ESC_Stem.Cell.Line_00239353";is.last "FALSE";is.first "FALSE";is.singleExon "FALSE"
chr20	transdecoder	exon	32799244	32799328	.	+	.	transcript_id "DNTX_00155838";transcript_type "protein_coding";transcript_biotype "protein_coding";exon_number "16";gene_id "XLOC_018435";gene_name "DNMT3B";class_code "j";oId "ESC_Stem.Cell.Line_00239353";is.last "FALSE";is.first "FALSE";is.singleExon "FALSE"
chr20	transdecoder	exon	32800153	32800298	.	+	.	transcript_id "DNTX_00155838";transcript_type "protein_coding";transcript_biotype "protein_coding";exon_number "17";gene_id "XLOC_018435";gene_name "DNMT3B";class_code "j";oId "ESC_Stem.Cell.Line_00239353";is.last "FALSE";is.first "FALSE";is.singleExon "FALSE"
chr20	transdecoder	exon	32800835	32800925	.	+	.	transcript_id "DNTX_00155838";transcript_type "protein_coding";transcript_biotype "protein_coding";exon_number "18";gene_id "XLOC_018435";gene_name "DNMT3B";class_code "j";oId "ESC_Stem.Cell.Line_00239353";is.last "FALSE";is.first "FALSE";is.singleExon "FALSE"
chr20	transdecoder	exon	32801278	32801426	.	+	.	transcript_id "DNTX_00155838";transcript_type "protein_coding";transcript_biotype "protein_coding";exon_number "19";gene_id "XLOC_018435";gene_name "DNMT3B";class_code "j";oId "ESC_Stem.Cell.Line_00239353";is.last "FALSE";is.first "FALSE";is.singleExon "FALSE"
chr20	transdecoder	exon	32802385	32802470	.	+	.	transcript_id "DNTX_00155838";transcript_type "protein_coding";transcript_biotype "protein_coding";exon_number "20";gene_id "XLOC_018435";gene_name "DNMT3B";class_code "j";oId "ESC_Stem.Cell.Line_00239353";is.last "FALSE";is.first "FALSE";is.singleExon "FALSE"
chr20	transdecoder	exon	32805338	32805407	.	+	.	transcript_id "DNTX_00155838";transcript_type "protein_coding";transcript_biotype "protein_coding";exon_number "21";gene_id "XLOC_018435";gene_name "DNMT3B";class_code "j";oId "ESC_Stem.Cell.Line_00239353";is.last "FALSE";is.first "FALSE";is.singleExon "FALSE"
chr20	transdecoder	exon	32806209	32806327	.	+	.	transcript_id "DNTX_00155838";transcript_type "protein_coding";transcript_biotype "protein_coding";exon_number "22";gene_id "XLOC_018435";gene_name "DNMT3B";class_code "j";oId "ESC_Stem.Cell.Line_00239353";is.last "FALSE";is.first "FALSE";is.singleExon "FALSE"
chr20	transdecoder	exon	32807762	32809356	.	+	.	transcript_id "DNTX_00155838";transcript_type "protein_coding";transcript_biotype "protein_coding";exon_number "23";gene_id "XLOC_018435";gene_name "DNMT3B";class_code "j";oId "ESC_Stem.Cell.Line_00239353";is.last "TRUE";is.first "FALSE";is.singleExon "FALSE"
chr20	transdecoder	five_prime_UTR	32762798	32762861	.	+	.	transcript_id "DNTX_00155838";transcript_type "protein_coding";transcript_biotype "protein_coding";gene_id "XLOC_018435";gene_name "DNMT3B";class_code "j";oId "ESC_Stem.Cell.Line_00239353";is.last "FALSE";novel_exon_id "nvl_exon127326";novel_exon_type "novel_TSS";is.first "TRUE";is.singleExon "FALSE"
chr20	transdecoder	five_prime_UTR	32780318	32780323	.	+	.	transcript_id "DNTX_00155838";transcript_type "protein_coding";transcript_biotype "protein_coding";gene_id "XLOC_018435";gene_name "DNMT3B";class_code "j";oId "ESC_Stem.Cell.Line_00239353";is.last "FALSE";is.first "FALSE";is.singleExon "FALSE"
chr20	transdecoder	start_codon	32780324	32780326	.	+	0	transcript_id "DNTX_00155838";transcript_type "protein_coding";transcript_biotype "protein_coding";gene_id "XLOC_018435";gene_name "DNMT3B";class_code "j";oId "ESC_Stem.Cell.Line_00239353";is.last "FALSE";is.first "FALSE";is.singleExon "FALSE"
chr20	transdecoder	CDS	32780324	32780465	.	+	0	transcript_id "DNTX_00155838";transcript_type "protein_coding";transcript_biotype "protein_coding";gene_id "XLOC_018435";gene_name "DNMT3B";class_code "j";oId "ESC_Stem.Cell.Line_00239353";is.last "FALSE";is.first "FALSE";is.singleExon "FALSE"
chr20	transdecoder	CDS	32781353	32781414	.	+	2	transcript_id "DNTX_00155838";transcript_type "protein_coding";transcript_biotype "protein_coding";gene_id "XLOC_018435";gene_name "DNMT3B";class_code "j";oId "ESC_Stem.Cell.Line_00239353";is.last "FALSE";is.first "FALSE";is.singleExon "FALSE"
chr20	transdecoder	CDS	32784758	32784859	.	+	0	transcript_id "DNTX_00155838";transcript_type "protein_coding";transcript_biotype "protein_coding";gene_id "XLOC_018435";gene_name "DNMT3B";class_code "j";oId "ESC_Stem.Cell.Line_00239353";is.last "FALSE";is.first "FALSE";is.singleExon "FALSE"
chr20	transdecoder	CDS	32786502	32786627	.	+	0	transcript_id "DNTX_00155838";transcript_type "protein_coding";transcript_biotype "protein_coding";gene_id "XLOC_018435";gene_name "DNMT3B";class_code "j";oId "ESC_Stem.Cell.Line_00239353";is.last "FALSE";is.first "FALSE";is.singleExon "FALSE"
chr20	transdecoder	CDS	32787230	32787451	.	+	0	transcript_id "DNTX_00155838";transcript_type "protein_coding";transcript_biotype "protein_coding";gene_id "XLOC_018435";gene_name "DNMT3B";class_code "j";oId "ESC_Stem.Cell.Line_00239353";is.last "FALSE";is.first "FALSE";is.singleExon "FALSE"
chr20	transdecoder	CDS	32788854	32789012	.	+	0	transcript_id "DNTX_00155838";transcript_type "protein_coding";transcript_biotype "protein_coding";gene_id "XLOC_018435";gene_name "DNMT3B";class_code "j";oId "ESC_Stem.Cell.Line_00239353";is.last "FALSE";is.first "FALSE";is.singleExon "FALSE"
chr20	transdecoder	CDS	32791601	32791708	.	+	0	transcript_id "DNTX_00155838";transcript_type "protein_coding";transcript_biotype "protein_coding";gene_id "XLOC_018435";gene_name "DNMT3B";class_code "j";oId "ESC_Stem.Cell.Line_00239353";is.last "FALSE";is.first "FALSE";is.singleExon "FALSE"
chr20	transdecoder	CDS	32792626	32792770	.	+	0	transcript_id "DNTX_00155838";transcript_type "protein_coding";transcript_biotype "protein_coding";gene_id "XLOC_018435";gene_name "DNMT3B";class_code "j";oId "ESC_Stem.Cell.Line_00239353";is.last "FALSE";is.first "FALSE";is.singleExon "FALSE"
chr20	transdecoder	CDS	32793536	32793595	.	+	2	transcript_id "DNTX_00155838";transcript_type "protein_coding";transcript_biotype "protein_coding";gene_id "XLOC_018435";gene_name "DNMT3B";class_code "j";oId "ESC_Stem.Cell.Line_00239353";is.last "FALSE";is.first "FALSE";is.singleExon "FALSE"
chr20	transdecoder	CDS	32795409	32795534	.	+	2	transcript_id "DNTX_00155838";transcript_type "protein_coding";transcript_biotype "protein_coding";gene_id "XLOC_018435";gene_name "DNMT3B";class_code "j";oId "ESC_Stem.Cell.Line_00239353";is.last "FALSE";is.first "FALSE";is.singleExon "FALSE"
chr20	transdecoder	CDS	32795650	32795694	.	+	2	transcript_id "DNTX_00155838";transcript_type "protein_coding";transcript_biotype "protein_coding";gene_id "XLOC_018435";gene_name "DNMT3B";class_code "j";oId "ESC_Stem.Cell.Line_00239353";is.last "FALSE";is.first "FALSE";is.singleExon "FALSE"
chr20	transdecoder	CDS	32796790	32796869	.	+	2	transcript_id "DNTX_00155838";transcript_type "protein_coding";transcript_biotype "protein_coding";gene_id "XLOC_018435";gene_name "DNMT3B";class_code "j";oId "ESC_Stem.Cell.Line_00239353";is.last "FALSE";is.first "FALSE";is.singleExon "FALSE"
chr20	transdecoder	CDS	32797187	32797299	.	+	0	transcript_id "DNTX_00155838";transcript_type "protein_coding";transcript_biotype "protein_coding";gene_id "XLOC_018435";gene_name "DNMT3B";class_code "j";oId "ESC_Stem.Cell.Line_00239353";is.last "FALSE";is.first "FALSE";is.singleExon "FALSE"
chr20	transdecoder	CDS	32798460	32798643	.	+	1	transcript_id "DNTX_00155838";transcript_type "protein_coding";transcript_biotype "protein_coding";gene_id "XLOC_018435";gene_name "DNMT3B";class_code "j";oId "ESC_Stem.Cell.Line_00239353";is.last "FALSE";is.first "FALSE";is.singleExon "FALSE"
chr20	transdecoder	CDS	32799244	32799328	.	+	0	transcript_id "DNTX_00155838";transcript_type "protein_coding";transcript_biotype "protein_coding";gene_id "XLOC_018435";gene_name "DNMT3B";class_code "j";oId "ESC_Stem.Cell.Line_00239353";is.last "FALSE";is.first "FALSE";is.singleExon "FALSE"
chr20	transdecoder	CDS	32800153	32800298	.	+	2	transcript_id "DNTX_00155838";transcript_type "protein_coding";transcript_biotype "protein_coding";gene_id "XLOC_018435";gene_name "DNMT3B";class_code "j";oId "ESC_Stem.Cell.Line_00239353";is.last "FALSE";is.first "FALSE";is.singleExon "FALSE"
chr20	transdecoder	CDS	32800835	32800925	.	+	0	transcript_id "DNTX_00155838";transcript_type "protein_coding";transcript_biotype "protein_coding";gene_id "XLOC_018435";gene_name "DNMT3B";class_code "j";oId "ESC_Stem.Cell.Line_00239353";is.last "FALSE";is.first "FALSE";is.singleExon "FALSE"
chr20	transdecoder	CDS	32801278	32801426	.	+	2	transcript_id "DNTX_00155838";transcript_type "protein_coding";transcript_biotype "protein_coding";gene_id "XLOC_018435";gene_name "DNMT3B";class_code "j";oId "ESC_Stem.Cell.Line_00239353";is.last "FALSE";is.first "FALSE";is.singleExon "FALSE"
chr20	transdecoder	CDS	32802385	32802470	.	+	0	transcript_id "DNTX_00155838";transcript_type "protein_coding";transcript_biotype "protein_coding";gene_id "XLOC_018435";gene_name "DNMT3B";class_code "j";oId "ESC_Stem.Cell.Line_00239353";is.last "FALSE";is.first "FALSE";is.singleExon "FALSE"
chr20	transdecoder	CDS	32805338	32805407	.	+	1	transcript_id "DNTX_00155838";transcript_type "protein_coding";transcript_biotype "protein_coding";gene_id "XLOC_018435";gene_name "DNMT3B";class_code "j";oId "ESC_Stem.Cell.Line_00239353";is.last "FALSE";is.first "FALSE";is.singleExon "FALSE"
chr20	transdecoder	CDS	32806209	32806327	.	+	0	transcript_id "DNTX_00155838";transcript_type "protein_coding";transcript_biotype "protein_coding";gene_id "XLOC_018435";gene_name "DNMT3B";class_code "j";oId "ESC_Stem.Cell.Line_00239353";is.last "FALSE";is.first "FALSE";is.singleExon "FALSE"
chr20	transdecoder	CDS	32807762	32807900	.	+	1	transcript_id "DNTX_00155838";transcript_type "protein_coding";transcript_biotype "protein_coding";gene_id "XLOC_018435";gene_name "DNMT3B";class_code "j";oId "ESC_Stem.Cell.Line_00239353";is.last "FALSE";is.first "FALSE";is.singleExon "FALSE"
chr20	transdecoder	stop_codon	32807901	32807903	.	+	0	transcript_id "DNTX_00155838";transcript_type "protein_coding";transcript_biotype "protein_coding";gene_id "XLOC_018435";gene_name "DNMT3B";class_code "j";oId "ESC_Stem.Cell.Line_00239353";is.last "FALSE";is.first "FALSE";is.singleExon "FALSE"
chr20	transdecoder	three_prime_UTR	32807904	32809356	.	+	.	transcript_id "DNTX_00155838";transcript_type "protein_coding";transcript_biotype "protein_coding";gene_id "XLOC_018435";gene_name "DNMT3B";class_code "j";oId "ESC_Stem.Cell.Line_00239353";is.last "FALSE";is.first "FALSE";is.singleExon "FALSE"
chr20	transdecoder	transcript	32779828	32809356	.	+	.	transcript_id "DNTX_00160470";transcript_type "protein_coding";transcript_biotype "protein_coding";gene_id "XLOC_018435";gene_name "DNMT3B";class_code "j";oId "Retina_Fetal.Tissue_00722179";is.last "FALSE";is.first "FALSE";is.singleExon "FALSE"
chr20	transdecoder	exon	32779828	32780145	.	+	.	transcript_id "DNTX_00160470";transcript_type "protein_coding";transcript_biotype "protein_coding";exon_number "1";gene_id "XLOC_018435";gene_name "DNMT3B";class_code "j";oId "Retina_Fetal.Tissue_00722179";is.last "FALSE";novel_exon_id "nvl_exon127327";novel_exon_type "novel_TSS";is.first "TRUE";is.singleExon "FALSE"
chr20	transdecoder	exon	32780318	32780465	.	+	.	transcript_id "DNTX_00160470";transcript_type "protein_coding";transcript_biotype "protein_coding";exon_number "2";gene_id "XLOC_018435";gene_name "DNMT3B";class_code "j";oId "Retina_Fetal.Tissue_00722179";is.last "FALSE";is.first "FALSE";is.singleExon "FALSE"
chr20	transdecoder	exon	32781353	32781414	.	+	.	transcript_id "DNTX_00160470";transcript_type "protein_coding";transcript_biotype "protein_coding";exon_number "3";gene_id "XLOC_018435";gene_name "DNMT3B";class_code "j";oId "Retina_Fetal.Tissue_00722179";is.last "FALSE";is.first "FALSE";is.singleExon "FALSE"
chr20	transdecoder	exon	32784758	32784859	.	+	.	transcript_id "DNTX_00160470";transcript_type "protein_coding";transcript_biotype "protein_coding";exon_number "4";gene_id "XLOC_018435";gene_name "DNMT3B";class_code "j";oId "Retina_Fetal.Tissue_00722179";is.last "FALSE";is.first "FALSE";is.singleExon "FALSE"
chr20	transdecoder	exon	32787230	32787451	.	+	.	transcript_id "DNTX_00160470";transcript_type "protein_coding";transcript_biotype "protein_coding";exon_number "5";gene_id "XLOC_018435";gene_name "DNMT3B";class_code "j";oId "Retina_Fetal.Tissue_00722179";is.last "FALSE";is.first "FALSE";is.singleExon "FALSE"
chr20	transdecoder	exon	32788854	32789012	.	+	.	transcript_id "DNTX_00160470";transcript_type "protein_coding";transcript_biotype "protein_coding";exon_number "6";gene_id "XLOC_018435";gene_name "DNMT3B";class_code "j";oId "Retina_Fetal.Tissue_00722179";is.last "FALSE";is.first "FALSE";is.singleExon "FALSE"
chr20	transdecoder	exon	32791601	32791708	.	+	.	transcript_id "DNTX_00160470";transcript_type "protein_coding";transcript_biotype "protein_coding";exon_number "7";gene_id "XLOC_018435";gene_name "DNMT3B";class_code "j";oId "Retina_Fetal.Tissue_00722179";is.last "FALSE";is.first "FALSE";is.singleExon "FALSE"
chr20	transdecoder	exon	32792626	32792770	.	+	.	transcript_id "DNTX_00160470";transcript_type "protein_coding";transcript_biotype "protein_coding";exon_number "8";gene_id "XLOC_018435";gene_name "DNMT3B";class_code "j";oId "Retina_Fetal.Tissue_00722179";is.last "FALSE";is.first "FALSE";is.singleExon "FALSE"
chr20	transdecoder	exon	32795409	32795534	.	+	.	transcript_id "DNTX_00160470";transcript_type "protein_coding";transcript_biotype "protein_coding";exon_number "9";gene_id "XLOC_018435";gene_name "DNMT3B";class_code "j";oId "Retina_Fetal.Tissue_00722179";is.last "FALSE";is.first "FALSE";is.singleExon "FALSE"
chr20	transdecoder	exon	32795650	32795694	.	+	.	transcript_id "DNTX_00160470";transcript_type "protein_coding";transcript_biotype "protein_coding";exon_number "10";gene_id "XLOC_018435";gene_name "DNMT3B";class_code "j";oId "Retina_Fetal.Tissue_00722179";is.last "FALSE";is.first "FALSE";is.singleExon "FALSE"
chr20	transdecoder	exon	32796790	32796869	.	+	.	transcript_id "DNTX_00160470";transcript_type "protein_coding";transcript_biotype "protein_coding";exon_number "11";gene_id "XLOC_018435";gene_name "DNMT3B";class_code "j";oId "Retina_Fetal.Tissue_00722179";is.last "FALSE";is.first "FALSE";is.singleExon "FALSE"
chr20	transdecoder	exon	32797187	32797299	.	+	.	transcript_id "DNTX_00160470";transcript_type "protein_coding";transcript_biotype "protein_coding";exon_number "12";gene_id "XLOC_018435";gene_name "DNMT3B";class_code "j";oId "Retina_Fetal.Tissue_00722179";is.last "FALSE";is.first "FALSE";is.singleExon "FALSE"
chr20	transdecoder	exon	32798460	32798643	.	+	.	transcript_id "DNTX_00160470";transcript_type "protein_coding";transcript_biotype "protein_coding";exon_number "13";gene_id "XLOC_018435";gene_name "DNMT3B";class_code "j";oId "Retina_Fetal.Tissue_00722179";is.last "FALSE";is.first "FALSE";is.singleExon "FALSE"
chr20	transdecoder	exon	32799244	32799328	.	+	.	transcript_id "DNTX_00160470";transcript_type "protein_coding";transcript_biotype "protein_coding";exon_number "14";gene_id "XLOC_018435";gene_name "DNMT3B";class_code "j";oId "Retina_Fetal.Tissue_00722179";is.last "FALSE";is.first "FALSE";is.singleExon "FALSE"
chr20	transdecoder	exon	32800153	32800298	.	+	.	transcript_id "DNTX_00160470";transcript_type "protein_coding";transcript_biotype "protein_coding";exon_number "15";gene_id "XLOC_018435";gene_name "DNMT3B";class_code "j";oId "Retina_Fetal.Tissue_00722179";is.last "FALSE";is.first "FALSE";is.singleExon "FALSE"
chr20	transdecoder	exon	32800835	32800925	.	+	.	transcript_id "DNTX_00160470";transcript_type "protein_coding";transcript_biotype "protein_coding";exon_number "16";gene_id "XLOC_018435";gene_name "DNMT3B";class_code "j";oId "Retina_Fetal.Tissue_00722179";is.last "FALSE";is.first "FALSE";is.singleExon "FALSE"
chr20	transdecoder	exon	32801278	32801426	.	+	.	transcript_id "DNTX_00160470";transcript_type "protein_coding";transcript_biotype "protein_coding";exon_number "17";gene_id "XLOC_018435";gene_name "DNMT3B";class_code "j";oId "Retina_Fetal.Tissue_00722179";is.last "FALSE";is.first "FALSE";is.singleExon "FALSE"
chr20	transdecoder	exon	32802385	32802470	.	+	.	transcript_id "DNTX_00160470";transcript_type "protein_coding";transcript_biotype "protein_coding";exon_number "18";gene_id "XLOC_018435";gene_name "DNMT3B";class_code "j";oId "Retina_Fetal.Tissue_00722179";is.last "FALSE";is.first "FALSE";is.singleExon "FALSE"
chr20	transdecoder	exon	32807762	32809356	.	+	.	transcript_id "DNTX_00160470";transcript_type "protein_coding";transcript_biotype "protein_coding";exon_number "19";gene_id "XLOC_018435";gene_name "DNMT3B";class_code "j";oId "Retina_Fetal.Tissue_00722179";is.last "TRUE";is.first "FALSE";is.singleExon "FALSE"
chr20	transdecoder	five_prime_UTR	32779828	32780115	.	+	.	transcript_id "DNTX_00160470";transcript_type "protein_coding";transcript_biotype "protein_coding";gene_id "XLOC_018435";gene_name "DNMT3B";class_code "j";oId "Retina_Fetal.Tissue_00722179";is.last "FALSE";is.first "FALSE";is.singleExon "FALSE"
chr20	transdecoder	start_codon	32780116	32780118	.	+	0	transcript_id "DNTX_00160470";transcript_type "protein_coding";transcript_biotype "protein_coding";gene_id "XLOC_018435";gene_name "DNMT3B";class_code "j";oId "Retina_Fetal.Tissue_00722179";is.last "FALSE";is.first "FALSE";is.singleExon "FALSE"
chr20	transdecoder	CDS	32780116	32780145	.	+	0	transcript_id "DNTX_00160470";transcript_type "protein_coding";transcript_biotype "protein_coding";gene_id "XLOC_018435";gene_name "DNMT3B";class_code "j";oId "Retina_Fetal.Tissue_00722179";is.last "FALSE";is.first "FALSE";is.singleExon "FALSE"
chr20	transdecoder	CDS	32780318	32780465	.	+	0	transcript_id "DNTX_00160470";transcript_type "protein_coding";transcript_biotype "protein_coding";gene_id "XLOC_018435";gene_name "DNMT3B";class_code "j";oId "Retina_Fetal.Tissue_00722179";is.last "FALSE";is.first "FALSE";is.singleExon "FALSE"
chr20	transdecoder	CDS	32781353	32781414	.	+	2	transcript_id "DNTX_00160470";transcript_type "protein_coding";transcript_biotype "protein_coding";gene_id "XLOC_018435";gene_name "DNMT3B";class_code "j";oId "Retina_Fetal.Tissue_00722179";is.last "FALSE";is.first "FALSE";is.singleExon "FALSE"
chr20	transdecoder	CDS	32784758	32784859	.	+	0	transcript_id "DNTX_00160470";transcript_type "protein_coding";transcript_biotype "protein_coding";gene_id "XLOC_018435";gene_name "DNMT3B";class_code "j";oId "Retina_Fetal.Tissue_00722179";is.last "FALSE";is.first "FALSE";is.singleExon "FALSE"
chr20	transdecoder	CDS	32787230	32787451	.	+	0	transcript_id "DNTX_00160470";transcript_type "protein_coding";transcript_biotype "protein_coding";gene_id "XLOC_018435";gene_name "DNMT3B";class_code "j";oId "Retina_Fetal.Tissue_00722179";is.last "FALSE";is.first "FALSE";is.singleExon "FALSE"
chr20	transdecoder	CDS	32788854	32789012	.	+	0	transcript_id "DNTX_00160470";transcript_type "protein_coding";transcript_biotype "protein_coding";gene_id "XLOC_018435";gene_name "DNMT3B";class_code "j";oId "Retina_Fetal.Tissue_00722179";is.last "FALSE";is.first "FALSE";is.singleExon "FALSE"
chr20	transdecoder	CDS	32791601	32791708	.	+	0	transcript_id "DNTX_00160470";transcript_type "protein_coding";transcript_biotype "protein_coding";gene_id "XLOC_018435";gene_name "DNMT3B";class_code "j";oId "Retina_Fetal.Tissue_00722179";is.last "FALSE";is.first "FALSE";is.singleExon "FALSE"
chr20	transdecoder	CDS	32792626	32792770	.	+	0	transcript_id "DNTX_00160470";transcript_type "protein_coding";transcript_biotype "protein_coding";gene_id "XLOC_018435";gene_name "DNMT3B";class_code "j";oId "Retina_Fetal.Tissue_00722179";is.last "FALSE";is.first "FALSE";is.singleExon "FALSE"
chr20	transdecoder	CDS	32795409	32795534	.	+	2	transcript_id "DNTX_00160470";transcript_type "protein_coding";transcript_biotype "protein_coding";gene_id "XLOC_018435";gene_name "DNMT3B";class_code "j";oId "Retina_Fetal.Tissue_00722179";is.last "FALSE";is.first "FALSE";is.singleExon "FALSE"
chr20	transdecoder	CDS	32795650	32795694	.	+	2	transcript_id "DNTX_00160470";transcript_type "protein_coding";transcript_biotype "protein_coding";gene_id "XLOC_018435";gene_name "DNMT3B";class_code "j";oId "Retina_Fetal.Tissue_00722179";is.last "FALSE";is.first "FALSE";is.singleExon "FALSE"
chr20	transdecoder	CDS	32796790	32796869	.	+	2	transcript_id "DNTX_00160470";transcript_type "protein_coding";transcript_biotype "protein_coding";gene_id "XLOC_018435";gene_name "DNMT3B";class_code "j";oId "Retina_Fetal.Tissue_00722179";is.last "FALSE";is.first "FALSE";is.singleExon "FALSE"
chr20	transdecoder	CDS	32797187	32797299	.	+	0	transcript_id "DNTX_00160470";transcript_type "protein_coding";transcript_biotype "protein_coding";gene_id "XLOC_018435";gene_name "DNMT3B";class_code "j";oId "Retina_Fetal.Tissue_00722179";is.last "FALSE";is.first "FALSE";is.singleExon "FALSE"
chr20	transdecoder	CDS	32798460	32798643	.	+	1	transcript_id "DNTX_00160470";transcript_type "protein_coding";transcript_biotype "protein_coding";gene_id "XLOC_018435";gene_name "DNMT3B";class_code "j";oId "Retina_Fetal.Tissue_00722179";is.last "FALSE";is.first "FALSE";is.singleExon "FALSE"
chr20	transdecoder	CDS	32799244	32799328	.	+	0	transcript_id "DNTX_00160470";transcript_type "protein_coding";transcript_biotype "protein_coding";gene_id "XLOC_018435";gene_name "DNMT3B";class_code "j";oId "Retina_Fetal.Tissue_00722179";is.last "FALSE";is.first "FALSE";is.singleExon "FALSE"
chr20	transdecoder	CDS	32800153	32800298	.	+	2	transcript_id "DNTX_00160470";transcript_type "protein_coding";transcript_biotype "protein_coding";gene_id "XLOC_018435";gene_name "DNMT3B";class_code "j";oId "Retina_Fetal.Tissue_00722179";is.last "FALSE";is.first "FALSE";is.singleExon "FALSE"
chr20	transdecoder	CDS	32800835	32800925	.	+	0	transcript_id "DNTX_00160470";transcript_type "protein_coding";transcript_biotype "protein_coding";gene_id "XLOC_018435";gene_name "DNMT3B";class_code "j";oId "Retina_Fetal.Tissue_00722179";is.last "FALSE";is.first "FALSE";is.singleExon "FALSE"
chr20	transdecoder	CDS	32801278	32801426	.	+	2	transcript_id "DNTX_00160470";transcript_type "protein_coding";transcript_biotype "protein_coding";gene_id "XLOC_018435";gene_name "DNMT3B";class_code "j";oId "Retina_Fetal.Tissue_00722179";is.last "FALSE";is.first "FALSE";is.singleExon "FALSE"
chr20	transdecoder	CDS	32802385	32802470	.	+	0	transcript_id "DNTX_00160470";transcript_type "protein_coding";transcript_biotype "protein_coding";gene_id "XLOC_018435";gene_name "DNMT3B";class_code "j";oId "Retina_Fetal.Tissue_00722179";is.last "FALSE";is.first "FALSE";is.singleExon "FALSE"
chr20	transdecoder	CDS	32807762	32807900	.	+	1	transcript_id "DNTX_00160470";transcript_type "protein_coding";transcript_biotype "protein_coding";gene_id "XLOC_018435";gene_name "DNMT3B";class_code "j";oId "Retina_Fetal.Tissue_00722179";is.last "FALSE";is.first "FALSE";is.singleExon "FALSE"
chr20	transdecoder	stop_codon	32807901	32807903	.	+	0	transcript_id "DNTX_00160470";transcript_type "protein_coding";transcript_biotype "protein_coding";gene_id "XLOC_018435";gene_name "DNMT3B";class_code "j";oId "Retina_Fetal.Tissue_00722179";is.last "FALSE";is.first "FALSE";is.singleExon "FALSE"
chr20	transdecoder	three_prime_UTR	32807904	32809356	.	+	.	transcript_id "DNTX_00160470";transcript_type "protein_coding";transcript_biotype "protein_coding";gene_id "XLOC_018435";gene_name "DNMT3B";class_code "j";oId "Retina_Fetal.Tissue_00722179";is.last "FALSE";is.first "FALSE";is.singleExon "FALSE"
chr20	transdecoder	transcript	32779840	32809356	.	+	.	transcript_id "DNTX_00160471";transcript_type "protein_coding";transcript_biotype "protein_coding";gene_id "XLOC_018435";gene_name "DNMT3B";class_code "j";oId "Retina_Fetal.Tissue_00725713";is.last "FALSE";is.first "FALSE";is.singleExon "FALSE"
chr20	transdecoder	exon	32779840	32780145	.	+	.	transcript_id "DNTX_00160471";transcript_type "protein_coding";transcript_biotype "protein_coding";exon_number "1";gene_id "XLOC_018435";gene_name "DNMT3B";class_code "j";oId "Retina_Fetal.Tissue_00725713";is.last "FALSE";novel_exon_id "nvl_exon127328";novel_exon_type "novel_TSS";is.first "TRUE";is.singleExon "FALSE"
chr20	transdecoder	exon	32780318	32780465	.	+	.	transcript_id "DNTX_00160471";transcript_type "protein_coding";transcript_biotype "protein_coding";exon_number "2";gene_id "XLOC_018435";gene_name "DNMT3B";class_code "j";oId "Retina_Fetal.Tissue_00725713";is.last "FALSE";is.first "FALSE";is.singleExon "FALSE"
chr20	transdecoder	exon	32781353	32781414	.	+	.	transcript_id "DNTX_00160471";transcript_type "protein_coding";transcript_biotype "protein_coding";exon_number "3";gene_id "XLOC_018435";gene_name "DNMT3B";class_code "j";oId "Retina_Fetal.Tissue_00725713";is.last "FALSE";is.first "FALSE";is.singleExon "FALSE"
chr20	transdecoder	exon	32784758	32784859	.	+	.	transcript_id "DNTX_00160471";transcript_type "protein_coding";transcript_biotype "protein_coding";exon_number "4";gene_id "XLOC_018435";gene_name "DNMT3B";class_code "j";oId "Retina_Fetal.Tissue_00725713";is.last "FALSE";is.first "FALSE";is.singleExon "FALSE"
chr20	transdecoder	exon	32786502	32786627	.	+	.	transcript_id "DNTX_00160471";transcript_type "protein_coding";transcript_biotype "protein_coding";exon_number "5";gene_id "XLOC_018435";gene_name "DNMT3B";class_code "j";oId "Retina_Fetal.Tissue_00725713";is.last "FALSE";is.first "FALSE";is.singleExon "FALSE"
chr20	transdecoder	exon	32787230	32787451	.	+	.	transcript_id "DNTX_00160471";transcript_type "protein_coding";transcript_biotype "protein_coding";exon_number "6";gene_id "XLOC_018435";gene_name "DNMT3B";class_code "j";oId "Retina_Fetal.Tissue_00725713";is.last "FALSE";is.first "FALSE";is.singleExon "FALSE"
chr20	transdecoder	exon	32788854	32789012	.	+	.	transcript_id "DNTX_00160471";transcript_type "protein_coding";transcript_biotype "protein_coding";exon_number "7";gene_id "XLOC_018435";gene_name "DNMT3B";class_code "j";oId "Retina_Fetal.Tissue_00725713";is.last "FALSE";is.first "FALSE";is.singleExon "FALSE"
chr20	transdecoder	exon	32791601	32791708	.	+	.	transcript_id "DNTX_00160471";transcript_type "protein_coding";transcript_biotype "protein_coding";exon_number "8";gene_id "XLOC_018435";gene_name "DNMT3B";class_code "j";oId "Retina_Fetal.Tissue_00725713";is.last "FALSE";is.first "FALSE";is.singleExon "FALSE"
chr20	transdecoder	exon	32792626	32792770	.	+	.	transcript_id "DNTX_00160471";transcript_type "protein_coding";transcript_biotype "protein_coding";exon_number "9";gene_id "XLOC_018435";gene_name "DNMT3B";class_code "j";oId "Retina_Fetal.Tissue_00725713";is.last "FALSE";is.first "FALSE";is.singleExon "FALSE"
chr20	transdecoder	exon	32795409	32795534	.	+	.	transcript_id "DNTX_00160471";transcript_type "protein_coding";transcript_biotype "protein_coding";exon_number "10";gene_id "XLOC_018435";gene_name "DNMT3B";class_code "j";oId "Retina_Fetal.Tissue_00725713";is.last "FALSE";is.first "FALSE";is.singleExon "FALSE"
chr20	transdecoder	exon	32795650	32795694	.	+	.	transcript_id "DNTX_00160471";transcript_type "protein_coding";transcript_biotype "protein_coding";exon_number "11";gene_id "XLOC_018435";gene_name "DNMT3B";class_code "j";oId "Retina_Fetal.Tissue_00725713";is.last "FALSE";is.first "FALSE";is.singleExon "FALSE"
chr20	transdecoder	exon	32796790	32796869	.	+	.	transcript_id "DNTX_00160471";transcript_type "protein_coding";transcript_biotype "protein_coding";exon_number "12";gene_id "XLOC_018435";gene_name "DNMT3B";class_code "j";oId "Retina_Fetal.Tissue_00725713";is.last "FALSE";is.first "FALSE";is.singleExon "FALSE"
chr20	transdecoder	exon	32797187	32797299	.	+	.	transcript_id "DNTX_00160471";transcript_type "protein_coding";transcript_biotype "protein_coding";exon_number "13";gene_id "XLOC_018435";gene_name "DNMT3B";class_code "j";oId "Retina_Fetal.Tissue_00725713";is.last "FALSE";is.first "FALSE";is.singleExon "FALSE"
chr20	transdecoder	exon	32798460	32798643	.	+	.	transcript_id "DNTX_00160471";transcript_type "protein_coding";transcript_biotype "protein_coding";exon_number "14";gene_id "XLOC_018435";gene_name "DNMT3B";class_code "j";oId "Retina_Fetal.Tissue_00725713";is.last "FALSE";is.first "FALSE";is.singleExon "FALSE"
chr20	transdecoder	exon	32799244	32799328	.	+	.	transcript_id "DNTX_00160471";transcript_type "protein_coding";transcript_biotype "protein_coding";exon_number "15";gene_id "XLOC_018435";gene_name "DNMT3B";class_code "j";oId "Retina_Fetal.Tissue_00725713";is.last "FALSE";is.first "FALSE";is.singleExon "FALSE"
chr20	transdecoder	exon	32800153	32800298	.	+	.	transcript_id "DNTX_00160471";transcript_type "protein_coding";transcript_biotype "protein_coding";exon_number "16";gene_id "XLOC_018435";gene_name "DNMT3B";class_code "j";oId "Retina_Fetal.Tissue_00725713";is.last "FALSE";is.first "FALSE";is.singleExon "FALSE"
chr20	transdecoder	exon	32800835	32800925	.	+	.	transcript_id "DNTX_00160471";transcript_type "protein_coding";transcript_biotype "protein_coding";exon_number "17";gene_id "XLOC_018435";gene_name "DNMT3B";class_code "j";oId "Retina_Fetal.Tissue_00725713";is.last "FALSE";is.first "FALSE";is.singleExon "FALSE"
chr20	transdecoder	exon	32801278	32801426	.	+	.	transcript_id "DNTX_00160471";transcript_type "protein_coding";transcript_biotype "protein_coding";exon_number "18";gene_id "XLOC_018435";gene_name "DNMT3B";class_code "j";oId "Retina_Fetal.Tissue_00725713";is.last "FALSE";is.first "FALSE";is.singleExon "FALSE"
chr20	transdecoder	exon	32802385	32802470	.	+	.	transcript_id "DNTX_00160471";transcript_type "protein_coding";transcript_biotype "protein_coding";exon_number "19";gene_id "XLOC_018435";gene_name "DNMT3B";class_code "j";oId "Retina_Fetal.Tissue_00725713";is.last "FALSE";is.first "FALSE";is.singleExon "FALSE"
chr20	transdecoder	exon	32807762	32809356	.	+	.	transcript_id "DNTX_00160471";transcript_type "protein_coding";transcript_biotype "protein_coding";exon_number "20";gene_id "XLOC_018435";gene_name "DNMT3B";class_code "j";oId "Retina_Fetal.Tissue_00725713";is.last "TRUE";is.first "FALSE";is.singleExon "FALSE"
chr20	transdecoder	five_prime_UTR	32779840	32780115	.	+	.	transcript_id "DNTX_00160471";transcript_type "protein_coding";transcript_biotype "protein_coding";gene_id "XLOC_018435";gene_name "DNMT3B";class_code "j";oId "Retina_Fetal.Tissue_00725713";is.last "FALSE";is.first "FALSE";is.singleExon "FALSE"
chr20	transdecoder	start_codon	32780116	32780118	.	+	0	transcript_id "DNTX_00160471";transcript_type "protein_coding";transcript_biotype "protein_coding";gene_id "XLOC_018435";gene_name "DNMT3B";class_code "j";oId "Retina_Fetal.Tissue_00725713";is.last "FALSE";is.first "FALSE";is.singleExon "FALSE"
chr20	transdecoder	CDS	32780116	32780145	.	+	0	transcript_id "DNTX_00160471";transcript_type "protein_coding";transcript_biotype "protein_coding";gene_id "XLOC_018435";gene_name "DNMT3B";class_code "j";oId "Retina_Fetal.Tissue_00725713";is.last "FALSE";is.first "FALSE";is.singleExon "FALSE"
chr20	transdecoder	CDS	32780318	32780465	.	+	0	transcript_id "DNTX_00160471";transcript_type "protein_coding";transcript_biotype "protein_coding";gene_id "XLOC_018435";gene_name "DNMT3B";class_code "j";oId "Retina_Fetal.Tissue_00725713";is.last "FALSE";is.first "FALSE";is.singleExon "FALSE"
chr20	transdecoder	CDS	32781353	32781414	.	+	2	transcript_id "DNTX_00160471";transcript_type "protein_coding";transcript_biotype "protein_coding";gene_id "XLOC_018435";gene_name "DNMT3B";class_code "j";oId "Retina_Fetal.Tissue_00725713";is.last "FALSE";is.first "FALSE";is.singleExon "FALSE"
chr20	transdecoder	CDS	32784758	32784859	.	+	0	transcript_id "DNTX_00160471";transcript_type "protein_coding";transcript_biotype "protein_coding";gene_id "XLOC_018435";gene_name "DNMT3B";class_code "j";oId "Retina_Fetal.Tissue_00725713";is.last "FALSE";is.first "FALSE";is.singleExon "FALSE"
chr20	transdecoder	CDS	32786502	32786627	.	+	0	transcript_id "DNTX_00160471";transcript_type "protein_coding";transcript_biotype "protein_coding";gene_id "XLOC_018435";gene_name "DNMT3B";class_code "j";oId "Retina_Fetal.Tissue_00725713";is.last "FALSE";is.first "FALSE";is.singleExon "FALSE"
chr20	transdecoder	CDS	32787230	32787451	.	+	0	transcript_id "DNTX_00160471";transcript_type "protein_coding";transcript_biotype "protein_coding";gene_id "XLOC_018435";gene_name "DNMT3B";class_code "j";oId "Retina_Fetal.Tissue_00725713";is.last "FALSE";is.first "FALSE";is.singleExon "FALSE"
chr20	transdecoder	CDS	32788854	32789012	.	+	0	transcript_id "DNTX_00160471";transcript_type "protein_coding";transcript_biotype "protein_coding";gene_id "XLOC_018435";gene_name "DNMT3B";class_code "j";oId "Retina_Fetal.Tissue_00725713";is.last "FALSE";is.first "FALSE";is.singleExon "FALSE"
chr20	transdecoder	CDS	32791601	32791708	.	+	0	transcript_id "DNTX_00160471";transcript_type "protein_coding";transcript_biotype "protein_coding";gene_id "XLOC_018435";gene_name "DNMT3B";class_code "j";oId "Retina_Fetal.Tissue_00725713";is.last "FALSE";is.first "FALSE";is.singleExon "FALSE"
chr20	transdecoder	CDS	32792626	32792770	.	+	0	transcript_id "DNTX_00160471";transcript_type "protein_coding";transcript_biotype "protein_coding";gene_id "XLOC_018435";gene_name "DNMT3B";class_code "j";oId "Retina_Fetal.Tissue_00725713";is.last "FALSE";is.first "FALSE";is.singleExon "FALSE"
chr20	transdecoder	CDS	32795409	32795534	.	+	2	transcript_id "DNTX_00160471";transcript_type "protein_coding";transcript_biotype "protein_coding";gene_id "XLOC_018435";gene_name "DNMT3B";class_code "j";oId "Retina_Fetal.Tissue_00725713";is.last "FALSE";is.first "FALSE";is.singleExon "FALSE"
chr20	transdecoder	CDS	32795650	32795694	.	+	2	transcript_id "DNTX_00160471";transcript_type "protein_coding";transcript_biotype "protein_coding";gene_id "XLOC_018435";gene_name "DNMT3B";class_code "j";oId "Retina_Fetal.Tissue_00725713";is.last "FALSE";is.first "FALSE";is.singleExon "FALSE"
chr20	transdecoder	CDS	32796790	32796869	.	+	2	transcript_id "DNTX_00160471";transcript_type "protein_coding";transcript_biotype "protein_coding";gene_id "XLOC_018435";gene_name "DNMT3B";class_code "j";oId "Retina_Fetal.Tissue_00725713";is.last "FALSE";is.first "FALSE";is.singleExon "FALSE"
chr20	transdecoder	CDS	32797187	32797299	.	+	0	transcript_id "DNTX_00160471";transcript_type "protein_coding";transcript_biotype "protein_coding";gene_id "XLOC_018435";gene_name "DNMT3B";class_code "j";oId "Retina_Fetal.Tissue_00725713";is.last "FALSE";is.first "FALSE";is.singleExon "FALSE"
chr20	transdecoder	CDS	32798460	32798643	.	+	1	transcript_id "DNTX_00160471";transcript_type "protein_coding";transcript_biotype "protein_coding";gene_id "XLOC_018435";gene_name "DNMT3B";class_code "j";oId "Retina_Fetal.Tissue_00725713";is.last "FALSE";is.first "FALSE";is.singleExon "FALSE"
chr20	transdecoder	CDS	32799244	32799328	.	+	0	transcript_id "DNTX_00160471";transcript_type "protein_coding";transcript_biotype "protein_coding";gene_id "XLOC_018435";gene_name "DNMT3B";class_code "j";oId "Retina_Fetal.Tissue_00725713";is.last "FALSE";is.first "FALSE";is.singleExon "FALSE"
chr20	transdecoder	CDS	32800153	32800298	.	+	2	transcript_id "DNTX_00160471";transcript_type "protein_coding";transcript_biotype "protein_coding";gene_id "XLOC_018435";gene_name "DNMT3B";class_code "j";oId "Retina_Fetal.Tissue_00725713";is.last "FALSE";is.first "FALSE";is.singleExon "FALSE"
chr20	transdecoder	CDS	32800835	32800925	.	+	0	transcript_id "DNTX_00160471";transcript_type "protein_coding";transcript_biotype "protein_coding";gene_id "XLOC_018435";gene_name "DNMT3B";class_code "j";oId "Retina_Fetal.Tissue_00725713";is.last "FALSE";is.first "FALSE";is.singleExon "FALSE"
chr20	transdecoder	CDS	32801278	32801426	.	+	2	transcript_id "DNTX_00160471";transcript_type "protein_coding";transcript_biotype "protein_coding";gene_id "XLOC_018435";gene_name "DNMT3B";class_code "j";oId "Retina_Fetal.Tissue_00725713";is.last "FALSE";is.first "FALSE";is.singleExon "FALSE"
chr20	transdecoder	CDS	32802385	32802470	.	+	0	transcript_id "DNTX_00160471";transcript_type "protein_coding";transcript_biotype "protein_coding";gene_id "XLOC_018435";gene_name "DNMT3B";class_code "j";oId "Retina_Fetal.Tissue_00725713";is.last "FALSE";is.first "FALSE";is.singleExon "FALSE"
chr20	transdecoder	CDS	32807762	32807900	.	+	1	transcript_id "DNTX_00160471";transcript_type "protein_coding";transcript_biotype "protein_coding";gene_id "XLOC_018435";gene_name "DNMT3B";class_code "j";oId "Retina_Fetal.Tissue_00725713";is.last "FALSE";is.first "FALSE";is.singleExon "FALSE"
chr20	transdecoder	stop_codon	32807901	32807903	.	+	0	transcript_id "DNTX_00160471";transcript_type "protein_coding";transcript_biotype "protein_coding";gene_id "XLOC_018435";gene_name "DNMT3B";class_code "j";oId "Retina_Fetal.Tissue_00725713";is.last "FALSE";is.first "FALSE";is.singleExon "FALSE"
chr20	transdecoder	three_prime_UTR	32807904	32809356	.	+	.	transcript_id "DNTX_00160471";transcript_type "protein_coding";transcript_biotype "protein_coding";gene_id "XLOC_018435";gene_name "DNMT3B";class_code "j";oId "Retina_Fetal.Tissue_00725713";is.last "FALSE";is.first "FALSE";is.singleExon "FALSE"
chr20	transdecoder	transcript	32779852	32809356	.	+	.	transcript_id "DNTX_00155839";transcript_type "protein_coding";transcript_biotype "protein_coding";gene_id "XLOC_018435";gene_name "DNMT3B";class_code "=";oId "ESC_Stem.Cell.Line_00234488";is.last "FALSE";is.first "FALSE";is.singleExon "FALSE"
chr20	transdecoder	exon	32779852	32780145	.	+	.	transcript_id "DNTX_00155839";transcript_type "protein_coding";transcript_biotype "protein_coding";exon_number "1";gene_id "XLOC_018435";gene_name "DNMT3B";class_code "=";oId "ESC_Stem.Cell.Line_00234488";is.last "FALSE";is.first "TRUE";is.singleExon "FALSE"
chr20	transdecoder	exon	32780318	32780465	.	+	.	transcript_id "DNTX_00155839";transcript_type "protein_coding";transcript_biotype "protein_coding";exon_number "2";gene_id "XLOC_018435";gene_name "DNMT3B";class_code "=";oId "ESC_Stem.Cell.Line_00234488";is.last "FALSE";is.first "FALSE";is.singleExon "FALSE"
chr20	transdecoder	exon	32781353	32781414	.	+	.	transcript_id "DNTX_00155839";transcript_type "protein_coding";transcript_biotype "protein_coding";exon_number "3";gene_id "XLOC_018435";gene_name "DNMT3B";class_code "=";oId "ESC_Stem.Cell.Line_00234488";is.last "FALSE";is.first "FALSE";is.singleExon "FALSE"
chr20	transdecoder	exon	32784758	32784859	.	+	.	transcript_id "DNTX_00155839";transcript_type "protein_coding";transcript_biotype "protein_coding";exon_number "4";gene_id "XLOC_018435";gene_name "DNMT3B";class_code "=";oId "ESC_Stem.Cell.Line_00234488";is.last "FALSE";is.first "FALSE";is.singleExon "FALSE"
chr20	transdecoder	exon	32786502	32786627	.	+	.	transcript_id "DNTX_00155839";transcript_type "protein_coding";transcript_biotype "protein_coding";exon_number "5";gene_id "XLOC_018435";gene_name "DNMT3B";class_code "=";oId "ESC_Stem.Cell.Line_00234488";is.last "FALSE";is.first "FALSE";is.singleExon "FALSE"
chr20	transdecoder	exon	32787230	32787451	.	+	.	transcript_id "DNTX_00155839";transcript_type "protein_coding";transcript_biotype "protein_coding";exon_number "6";gene_id "XLOC_018435";gene_name "DNMT3B";class_code "=";oId "ESC_Stem.Cell.Line_00234488";is.last "FALSE";is.first "FALSE";is.singleExon "FALSE"
chr20	transdecoder	exon	32788854	32789012	.	+	.	transcript_id "DNTX_00155839";transcript_type "protein_coding";transcript_biotype "protein_coding";exon_number "7";gene_id "XLOC_018435";gene_name "DNMT3B";class_code "=";oId "ESC_Stem.Cell.Line_00234488";is.last "FALSE";is.first "FALSE";is.singleExon "FALSE"
chr20	transdecoder	exon	32791601	32791708	.	+	.	transcript_id "DNTX_00155839";transcript_type "protein_coding";transcript_biotype "protein_coding";exon_number "8";gene_id "XLOC_018435";gene_name "DNMT3B";class_code "=";oId "ESC_Stem.Cell.Line_00234488";is.last "FALSE";is.first "FALSE";is.singleExon "FALSE"
chr20	transdecoder	exon	32792626	32792770	.	+	.	transcript_id "DNTX_00155839";transcript_type "protein_coding";transcript_biotype "protein_coding";exon_number "9";gene_id "XLOC_018435";gene_name "DNMT3B";class_code "=";oId "ESC_Stem.Cell.Line_00234488";is.last "FALSE";is.first "FALSE";is.singleExon "FALSE"
chr20	transdecoder	exon	32795409	32795534	.	+	.	transcript_id "DNTX_00155839";transcript_type "protein_coding";transcript_biotype "protein_coding";exon_number "10";gene_id "XLOC_018435";gene_name "DNMT3B";class_code "=";oId "ESC_Stem.Cell.Line_00234488";is.last "FALSE";is.first "FALSE";is.singleExon "FALSE"
chr20	transdecoder	exon	32795650	32795694	.	+	.	transcript_id "DNTX_00155839";transcript_type "protein_coding";transcript_biotype "protein_coding";exon_number "11";gene_id "XLOC_018435";gene_name "DNMT3B";class_code "=";oId "ESC_Stem.Cell.Line_00234488";is.last "FALSE";is.first "FALSE";is.singleExon "FALSE"
chr20	transdecoder	exon	32796790	32796869	.	+	.	transcript_id "DNTX_00155839";transcript_type "protein_coding";transcript_biotype "protein_coding";exon_number "12";gene_id "XLOC_018435";gene_name "DNMT3B";class_code "=";oId "ESC_Stem.Cell.Line_00234488";is.last "FALSE";is.first "FALSE";is.singleExon "FALSE"
chr20	transdecoder	exon	32797187	32797299	.	+	.	transcript_id "DNTX_00155839";transcript_type "protein_coding";transcript_biotype "protein_coding";exon_number "13";gene_id "XLOC_018435";gene_name "DNMT3B";class_code "=";oId "ESC_Stem.Cell.Line_00234488";is.last "FALSE";is.first "FALSE";is.singleExon "FALSE"
chr20	transdecoder	exon	32798460	32798643	.	+	.	transcript_id "DNTX_00155839";transcript_type "protein_coding";transcript_biotype "protein_coding";exon_number "14";gene_id "XLOC_018435";gene_name "DNMT3B";class_code "=";oId "ESC_Stem.Cell.Line_00234488";is.last "FALSE";is.first "FALSE";is.singleExon "FALSE"
chr20	transdecoder	exon	32799244	32799328	.	+	.	transcript_id "DNTX_00155839";transcript_type "protein_coding";transcript_biotype "protein_coding";exon_number "15";gene_id "XLOC_018435";gene_name "DNMT3B";class_code "=";oId "ESC_Stem.Cell.Line_00234488";is.last "FALSE";is.first "FALSE";is.singleExon "FALSE"
chr20	transdecoder	exon	32800153	32800298	.	+	.	transcript_id "DNTX_00155839";transcript_type "protein_coding";transcript_biotype "protein_coding";exon_number "16";gene_id "XLOC_018435";gene_name "DNMT3B";class_code "=";oId "ESC_Stem.Cell.Line_00234488";is.last "FALSE";is.first "FALSE";is.singleExon "FALSE"
chr20	transdecoder	exon	32800835	32800925	.	+	.	transcript_id "DNTX_00155839";transcript_type "protein_coding";transcript_biotype "protein_coding";exon_number "17";gene_id "XLOC_018435";gene_name "DNMT3B";class_code "=";oId "ESC_Stem.Cell.Line_00234488";is.last "FALSE";is.first "FALSE";is.singleExon "FALSE"
chr20	transdecoder	exon	32801278	32801426	.	+	.	transcript_id "DNTX_00155839";transcript_type "protein_coding";transcript_biotype "protein_coding";exon_number "18";gene_id "XLOC_018435";gene_name "DNMT3B";class_code "=";oId "ESC_Stem.Cell.Line_00234488";is.last "FALSE";is.first "FALSE";is.singleExon "FALSE"
chr20	transdecoder	exon	32802385	32802470	.	+	.	transcript_id "DNTX_00155839";transcript_type "protein_coding";transcript_biotype "protein_coding";exon_number "19";gene_id "XLOC_018435";gene_name "DNMT3B";class_code "=";oId "ESC_Stem.Cell.Line_00234488";is.last "FALSE";is.first "FALSE";is.singleExon "FALSE"
chr20	transdecoder	exon	32805338	32805407	.	+	.	transcript_id "DNTX_00155839";transcript_type "protein_coding";transcript_biotype "protein_coding";exon_number "20";gene_id "XLOC_018435";gene_name "DNMT3B";class_code "=";oId "ESC_Stem.Cell.Line_00234488";is.last "FALSE";is.first "FALSE";is.singleExon "FALSE"
chr20	transdecoder	exon	32806209	32806327	.	+	.	transcript_id "DNTX_00155839";transcript_type "protein_coding";transcript_biotype "protein_coding";exon_number "21";gene_id "XLOC_018435";gene_name "DNMT3B";class_code "=";oId "ESC_Stem.Cell.Line_00234488";is.last "FALSE";is.first "FALSE";is.singleExon "FALSE"
chr20	transdecoder	exon	32807762	32809356	.	+	.	transcript_id "DNTX_00155839";transcript_type "protein_coding";transcript_biotype "protein_coding";exon_number "22";gene_id "XLOC_018435";gene_name "DNMT3B";class_code "=";oId "ESC_Stem.Cell.Line_00234488";is.last "TRUE";is.first "FALSE";is.singleExon "FALSE"
chr20	transdecoder	five_prime_UTR	32779852	32780115	.	+	.	transcript_id "DNTX_00155839";transcript_type "protein_coding";transcript_biotype "protein_coding";gene_id "XLOC_018435";gene_name "DNMT3B";class_code "=";oId "ESC_Stem.Cell.Line_00234488";is.last "FALSE";is.first "FALSE";is.singleExon "FALSE"
chr20	transdecoder	start_codon	32780116	32780118	.	+	0	transcript_id "DNTX_00155839";transcript_type "protein_coding";transcript_biotype "protein_coding";gene_id "XLOC_018435";gene_name "DNMT3B";class_code "=";oId "ESC_Stem.Cell.Line_00234488";is.last "FALSE";is.first "FALSE";is.singleExon "FALSE"
chr20	transdecoder	CDS	32780116	32780145	.	+	0	transcript_id "DNTX_00155839";transcript_type "protein_coding";transcript_biotype "protein_coding";gene_id "XLOC_018435";gene_name "DNMT3B";class_code "=";oId "ESC_Stem.Cell.Line_00234488";is.last "FALSE";is.first "FALSE";is.singleExon "FALSE"
chr20	transdecoder	CDS	32780318	32780465	.	+	0	transcript_id "DNTX_00155839";transcript_type "protein_coding";transcript_biotype "protein_coding";gene_id "XLOC_018435";gene_name "DNMT3B";class_code "=";oId "ESC_Stem.Cell.Line_00234488";is.last "FALSE";is.first "FALSE";is.singleExon "FALSE"
chr20	transdecoder	CDS	32781353	32781414	.	+	2	transcript_id "DNTX_00155839";transcript_type "protein_coding";transcript_biotype "protein_coding";gene_id "XLOC_018435";gene_name "DNMT3B";class_code "=";oId "ESC_Stem.Cell.Line_00234488";is.last "FALSE";is.first "FALSE";is.singleExon "FALSE"
chr20	transdecoder	CDS	32784758	32784859	.	+	0	transcript_id "DNTX_00155839";transcript_type "protein_coding";transcript_biotype "protein_coding";gene_id "XLOC_018435";gene_name "DNMT3B";class_code "=";oId "ESC_Stem.Cell.Line_00234488";is.last "FALSE";is.first "FALSE";is.singleExon "FALSE"
chr20	transdecoder	CDS	32786502	32786627	.	+	0	transcript_id "DNTX_00155839";transcript_type "protein_coding";transcript_biotype "protein_coding";gene_id "XLOC_018435";gene_name "DNMT3B";class_code "=";oId "ESC_Stem.Cell.Line_00234488";is.last "FALSE";is.first "FALSE";is.singleExon "FALSE"
chr20	transdecoder	CDS	32787230	32787451	.	+	0	transcript_id "DNTX_00155839";transcript_type "protein_coding";transcript_biotype "protein_coding";gene_id "XLOC_018435";gene_name "DNMT3B";class_code "=";oId "ESC_Stem.Cell.Line_00234488";is.last "FALSE";is.first "FALSE";is.singleExon "FALSE"
chr20	transdecoder	CDS	32788854	32789012	.	+	0	transcript_id "DNTX_00155839";transcript_type "protein_coding";transcript_biotype "protein_coding";gene_id "XLOC_018435";gene_name "DNMT3B";class_code "=";oId "ESC_Stem.Cell.Line_00234488";is.last "FALSE";is.first "FALSE";is.singleExon "FALSE"
chr20	transdecoder	CDS	32791601	32791708	.	+	0	transcript_id "DNTX_00155839";transcript_type "protein_coding";transcript_biotype "protein_coding";gene_id "XLOC_018435";gene_name "DNMT3B";class_code "=";oId "ESC_Stem.Cell.Line_00234488";is.last "FALSE";is.first "FALSE";is.singleExon "FALSE"
chr20	transdecoder	CDS	32792626	32792770	.	+	0	transcript_id "DNTX_00155839";transcript_type "protein_coding";transcript_biotype "protein_coding";gene_id "XLOC_018435";gene_name "DNMT3B";class_code "=";oId "ESC_Stem.Cell.Line_00234488";is.last "FALSE";is.first "FALSE";is.singleExon "FALSE"
chr20	transdecoder	CDS	32795409	32795534	.	+	2	transcript_id "DNTX_00155839";transcript_type "protein_coding";transcript_biotype "protein_coding";gene_id "XLOC_018435";gene_name "DNMT3B";class_code "=";oId "ESC_Stem.Cell.Line_00234488";is.last "FALSE";is.first "FALSE";is.singleExon "FALSE"
chr20	transdecoder	CDS	32795650	32795694	.	+	2	transcript_id "DNTX_00155839";transcript_type "protein_coding";transcript_biotype "protein_coding";gene_id "XLOC_018435";gene_name "DNMT3B";class_code "=";oId "ESC_Stem.Cell.Line_00234488";is.last "FALSE";is.first "FALSE";is.singleExon "FALSE"
chr20	transdecoder	CDS	32796790	32796869	.	+	2	transcript_id "DNTX_00155839";transcript_type "protein_coding";transcript_biotype "protein_coding";gene_id "XLOC_018435";gene_name "DNMT3B";class_code "=";oId "ESC_Stem.Cell.Line_00234488";is.last "FALSE";is.first "FALSE";is.singleExon "FALSE"
chr20	transdecoder	CDS	32797187	32797299	.	+	0	transcript_id "DNTX_00155839";transcript_type "protein_coding";transcript_biotype "protein_coding";gene_id "XLOC_018435";gene_name "DNMT3B";class_code "=";oId "ESC_Stem.Cell.Line_00234488";is.last "FALSE";is.first "FALSE";is.singleExon "FALSE"
chr20	transdecoder	CDS	32798460	32798643	.	+	1	transcript_id "DNTX_00155839";transcript_type "protein_coding";transcript_biotype "protein_coding";gene_id "XLOC_018435";gene_name "DNMT3B";class_code "=";oId "ESC_Stem.Cell.Line_00234488";is.last "FALSE";is.first "FALSE";is.singleExon "FALSE"
chr20	transdecoder	CDS	32799244	32799328	.	+	0	transcript_id "DNTX_00155839";transcript_type "protein_coding";transcript_biotype "protein_coding";gene_id "XLOC_018435";gene_name "DNMT3B";class_code "=";oId "ESC_Stem.Cell.Line_00234488";is.last "FALSE";is.first "FALSE";is.singleExon "FALSE"
chr20	transdecoder	CDS	32800153	32800298	.	+	2	transcript_id "DNTX_00155839";transcript_type "protein_coding";transcript_biotype "protein_coding";gene_id "XLOC_018435";gene_name "DNMT3B";class_code "=";oId "ESC_Stem.Cell.Line_00234488";is.last "FALSE";is.first "FALSE";is.singleExon "FALSE"
chr20	transdecoder	CDS	32800835	32800925	.	+	0	transcript_id "DNTX_00155839";transcript_type "protein_coding";transcript_biotype "protein_coding";gene_id "XLOC_018435";gene_name "DNMT3B";class_code "=";oId "ESC_Stem.Cell.Line_00234488";is.last "FALSE";is.first "FALSE";is.singleExon "FALSE"
chr20	transdecoder	CDS	32801278	32801426	.	+	2	transcript_id "DNTX_00155839";transcript_type "protein_coding";transcript_biotype "protein_coding";gene_id "XLOC_018435";gene_name "DNMT3B";class_code "=";oId "ESC_Stem.Cell.Line_00234488";is.last "FALSE";is.first "FALSE";is.singleExon "FALSE"
chr20	transdecoder	CDS	32802385	32802470	.	+	0	transcript_id "DNTX_00155839";transcript_type "protein_coding";transcript_biotype "protein_coding";gene_id "XLOC_018435";gene_name "DNMT3B";class_code "=";oId "ESC_Stem.Cell.Line_00234488";is.last "FALSE";is.first "FALSE";is.singleExon "FALSE"
chr20	transdecoder	CDS	32805338	32805407	.	+	1	transcript_id "DNTX_00155839";transcript_type "protein_coding";transcript_biotype "protein_coding";gene_id "XLOC_018435";gene_name "DNMT3B";class_code "=";oId "ESC_Stem.Cell.Line_00234488";is.last "FALSE";is.first "FALSE";is.singleExon "FALSE"
chr20	transdecoder	CDS	32806209	32806327	.	+	0	transcript_id "DNTX_00155839";transcript_type "protein_coding";transcript_biotype "protein_coding";gene_id "XLOC_018435";gene_name "DNMT3B";class_code "=";oId "ESC_Stem.Cell.Line_00234488";is.last "FALSE";is.first "FALSE";is.singleExon "FALSE"
chr20	transdecoder	CDS	32807762	32807900	.	+	1	transcript_id "DNTX_00155839";transcript_type "protein_coding";transcript_biotype "protein_coding";gene_id "XLOC_018435";gene_name "DNMT3B";class_code "=";oId "ESC_Stem.Cell.Line_00234488";is.last "FALSE";is.first "FALSE";is.singleExon "FALSE"
chr20	transdecoder	stop_codon	32807901	32807903	.	+	0	transcript_id "DNTX_00155839";transcript_type "protein_coding";transcript_biotype "protein_coding";gene_id "XLOC_018435";gene_name "DNMT3B";class_code "=";oId "ESC_Stem.Cell.Line_00234488";is.last "FALSE";is.first "FALSE";is.singleExon "FALSE"
chr20	transdecoder	three_prime_UTR	32807904	32809356	.	+	.	transcript_id "DNTX_00155839";transcript_type "protein_coding";transcript_biotype "protein_coding";gene_id "XLOC_018435";gene_name "DNMT3B";class_code "=";oId "ESC_Stem.Cell.Line_00234488";is.last "FALSE";is.first "FALSE";is.singleExon "FALSE"
chr20	transdecoder	transcript	32779891	32809356	.	+	.	transcript_id "DNTX_00155840";transcript_type "protein_coding";transcript_biotype "protein_coding";gene_id "XLOC_018435";gene_name "DNMT3B";class_code "j";oId "ESC_Stem.Cell.Line_00239354";is.last "FALSE";is.first "FALSE";is.singleExon "FALSE"
chr20	transdecoder	exon	32779891	32780145	.	+	.	transcript_id "DNTX_00155840";transcript_type "protein_coding";transcript_biotype "protein_coding";exon_number "1";gene_id "XLOC_018435";gene_name "DNMT3B";class_code "j";oId "ESC_Stem.Cell.Line_00239354";is.last "FALSE";novel_exon_id "nvl_exon127329";novel_exon_type "novel_TSS";is.first "TRUE";is.singleExon "FALSE"
chr20	transdecoder	exon	32780318	32780465	.	+	.	transcript_id "DNTX_00155840";transcript_type "protein_coding";transcript_biotype "protein_coding";exon_number "2";gene_id "XLOC_018435";gene_name "DNMT3B";class_code "j";oId "ESC_Stem.Cell.Line_00239354";is.last "FALSE";is.first "FALSE";is.singleExon "FALSE"
chr20	transdecoder	exon	32781353	32781414	.	+	.	transcript_id "DNTX_00155840";transcript_type "protein_coding";transcript_biotype "protein_coding";exon_number "3";gene_id "XLOC_018435";gene_name "DNMT3B";class_code "j";oId "ESC_Stem.Cell.Line_00239354";is.last "FALSE";is.first "FALSE";is.singleExon "FALSE"
chr20	transdecoder	exon	32784758	32784859	.	+	.	transcript_id "DNTX_00155840";transcript_type "protein_coding";transcript_biotype "protein_coding";exon_number "4";gene_id "XLOC_018435";gene_name "DNMT3B";class_code "j";oId "ESC_Stem.Cell.Line_00239354";is.last "FALSE";is.first "FALSE";is.singleExon "FALSE"
chr20	transdecoder	exon	32786502	32786627	.	+	.	transcript_id "DNTX_00155840";transcript_type "protein_coding";transcript_biotype "protein_coding";exon_number "5";gene_id "XLOC_018435";gene_name "DNMT3B";class_code "j";oId "ESC_Stem.Cell.Line_00239354";is.last "FALSE";is.first "FALSE";is.singleExon "FALSE"
chr20	transdecoder	exon	32787230	32787451	.	+	.	transcript_id "DNTX_00155840";transcript_type "protein_coding";transcript_biotype "protein_coding";exon_number "6";gene_id "XLOC_018435";gene_name "DNMT3B";class_code "j";oId "ESC_Stem.Cell.Line_00239354";is.last "FALSE";is.first "FALSE";is.singleExon "FALSE"
chr20	transdecoder	exon	32788854	32789012	.	+	.	transcript_id "DNTX_00155840";transcript_type "protein_coding";transcript_biotype "protein_coding";exon_number "7";gene_id "XLOC_018435";gene_name "DNMT3B";class_code "j";oId "ESC_Stem.Cell.Line_00239354";is.last "FALSE";is.first "FALSE";is.singleExon "FALSE"
chr20	transdecoder	exon	32791601	32791708	.	+	.	transcript_id "DNTX_00155840";transcript_type "protein_coding";transcript_biotype "protein_coding";exon_number "8";gene_id "XLOC_018435";gene_name "DNMT3B";class_code "j";oId "ESC_Stem.Cell.Line_00239354";is.last "FALSE";is.first "FALSE";is.singleExon "FALSE"
chr20	transdecoder	exon	32792626	32792770	.	+	.	transcript_id "DNTX_00155840";transcript_type "protein_coding";transcript_biotype "protein_coding";exon_number "9";gene_id "XLOC_018435";gene_name "DNMT3B";class_code "j";oId "ESC_Stem.Cell.Line_00239354";is.last "FALSE";is.first "FALSE";is.singleExon "FALSE"
chr20	transdecoder	exon	32793536	32793595	.	+	.	transcript_id "DNTX_00155840";transcript_type "protein_coding";transcript_biotype "protein_coding";exon_number "10";gene_id "XLOC_018435";gene_name "DNMT3B";class_code "j";oId "ESC_Stem.Cell.Line_00239354";is.last "FALSE";is.first "FALSE";is.singleExon "FALSE"
chr20	transdecoder	exon	32795409	32795534	.	+	.	transcript_id "DNTX_00155840";transcript_type "protein_coding";transcript_biotype "protein_coding";exon_number "11";gene_id "XLOC_018435";gene_name "DNMT3B";class_code "j";oId "ESC_Stem.Cell.Line_00239354";is.last "FALSE";is.first "FALSE";is.singleExon "FALSE"
chr20	transdecoder	exon	32795650	32795694	.	+	.	transcript_id "DNTX_00155840";transcript_type "protein_coding";transcript_biotype "protein_coding";exon_number "12";gene_id "XLOC_018435";gene_name "DNMT3B";class_code "j";oId "ESC_Stem.Cell.Line_00239354";is.last "FALSE";is.first "FALSE";is.singleExon "FALSE"
chr20	transdecoder	exon	32796790	32796869	.	+	.	transcript_id "DNTX_00155840";transcript_type "protein_coding";transcript_biotype "protein_coding";exon_number "13";gene_id "XLOC_018435";gene_name "DNMT3B";class_code "j";oId "ESC_Stem.Cell.Line_00239354";is.last "FALSE";is.first "FALSE";is.singleExon "FALSE"
chr20	transdecoder	exon	32797187	32797299	.	+	.	transcript_id "DNTX_00155840";transcript_type "protein_coding";transcript_biotype "protein_coding";exon_number "14";gene_id "XLOC_018435";gene_name "DNMT3B";class_code "j";oId "ESC_Stem.Cell.Line_00239354";is.last "FALSE";is.first "FALSE";is.singleExon "FALSE"
chr20	transdecoder	exon	32798460	32798643	.	+	.	transcript_id "DNTX_00155840";transcript_type "protein_coding";transcript_biotype "protein_coding";exon_number "15";gene_id "XLOC_018435";gene_name "DNMT3B";class_code "j";oId "ESC_Stem.Cell.Line_00239354";is.last "FALSE";is.first "FALSE";is.singleExon "FALSE"
chr20	transdecoder	exon	32799244	32799328	.	+	.	transcript_id "DNTX_00155840";transcript_type "protein_coding";transcript_biotype "protein_coding";exon_number "16";gene_id "XLOC_018435";gene_name "DNMT3B";class_code "j";oId "ESC_Stem.Cell.Line_00239354";is.last "FALSE";is.first "FALSE";is.singleExon "FALSE"
chr20	transdecoder	exon	32800153	32800298	.	+	.	transcript_id "DNTX_00155840";transcript_type "protein_coding";transcript_biotype "protein_coding";exon_number "17";gene_id "XLOC_018435";gene_name "DNMT3B";class_code "j";oId "ESC_Stem.Cell.Line_00239354";is.last "FALSE";is.first "FALSE";is.singleExon "FALSE"
chr20	transdecoder	exon	32800835	32800925	.	+	.	transcript_id "DNTX_00155840";transcript_type "protein_coding";transcript_biotype "protein_coding";exon_number "18";gene_id "XLOC_018435";gene_name "DNMT3B";class_code "j";oId "ESC_Stem.Cell.Line_00239354";is.last "FALSE";is.first "FALSE";is.singleExon "FALSE"
chr20	transdecoder	exon	32801278	32801426	.	+	.	transcript_id "DNTX_00155840";transcript_type "protein_coding";transcript_biotype "protein_coding";exon_number "19";gene_id "XLOC_018435";gene_name "DNMT3B";class_code "j";oId "ESC_Stem.Cell.Line_00239354";is.last "FALSE";is.first "FALSE";is.singleExon "FALSE"
chr20	transdecoder	exon	32802385	32802470	.	+	.	transcript_id "DNTX_00155840";transcript_type "protein_coding";transcript_biotype "protein_coding";exon_number "20";gene_id "XLOC_018435";gene_name "DNMT3B";class_code "j";oId "ESC_Stem.Cell.Line_00239354";is.last "FALSE";is.first "FALSE";is.singleExon "FALSE"
chr20	transdecoder	exon	32807762	32809356	.	+	.	transcript_id "DNTX_00155840";transcript_type "protein_coding";transcript_biotype "protein_coding";exon_number "21";gene_id "XLOC_018435";gene_name "DNMT3B";class_code "j";oId "ESC_Stem.Cell.Line_00239354";is.last "TRUE";is.first "FALSE";is.singleExon "FALSE"
chr20	transdecoder	five_prime_UTR	32779891	32780115	.	+	.	transcript_id "DNTX_00155840";transcript_type "protein_coding";transcript_biotype "protein_coding";gene_id "XLOC_018435";gene_name "DNMT3B";class_code "j";oId "ESC_Stem.Cell.Line_00239354";is.last "FALSE";is.first "FALSE";is.singleExon "FALSE"
chr20	transdecoder	start_codon	32780116	32780118	.	+	0	transcript_id "DNTX_00155840";transcript_type "protein_coding";transcript_biotype "protein_coding";gene_id "XLOC_018435";gene_name "DNMT3B";class_code "j";oId "ESC_Stem.Cell.Line_00239354";is.last "FALSE";is.first "FALSE";is.singleExon "FALSE"
chr20	transdecoder	CDS	32780116	32780145	.	+	0	transcript_id "DNTX_00155840";transcript_type "protein_coding";transcript_biotype "protein_coding";gene_id "XLOC_018435";gene_name "DNMT3B";class_code "j";oId "ESC_Stem.Cell.Line_00239354";is.last "FALSE";is.first "FALSE";is.singleExon "FALSE"
chr20	transdecoder	CDS	32780318	32780465	.	+	0	transcript_id "DNTX_00155840";transcript_type "protein_coding";transcript_biotype "protein_coding";gene_id "XLOC_018435";gene_name "DNMT3B";class_code "j";oId "ESC_Stem.Cell.Line_00239354";is.last "FALSE";is.first "FALSE";is.singleExon "FALSE"
chr20	transdecoder	CDS	32781353	32781414	.	+	2	transcript_id "DNTX_00155840";transcript_type "protein_coding";transcript_biotype "protein_coding";gene_id "XLOC_018435";gene_name "DNMT3B";class_code "j";oId "ESC_Stem.Cell.Line_00239354";is.last "FALSE";is.first "FALSE";is.singleExon "FALSE"
chr20	transdecoder	CDS	32784758	32784859	.	+	0	transcript_id "DNTX_00155840";transcript_type "protein_coding";transcript_biotype "protein_coding";gene_id "XLOC_018435";gene_name "DNMT3B";class_code "j";oId "ESC_Stem.Cell.Line_00239354";is.last "FALSE";is.first "FALSE";is.singleExon "FALSE"
chr20	transdecoder	CDS	32786502	32786627	.	+	0	transcript_id "DNTX_00155840";transcript_type "protein_coding";transcript_biotype "protein_coding";gene_id "XLOC_018435";gene_name "DNMT3B";class_code "j";oId "ESC_Stem.Cell.Line_00239354";is.last "FALSE";is.first "FALSE";is.singleExon "FALSE"
chr20	transdecoder	CDS	32787230	32787451	.	+	0	transcript_id "DNTX_00155840";transcript_type "protein_coding";transcript_biotype "protein_coding";gene_id "XLOC_018435";gene_name "DNMT3B";class_code "j";oId "ESC_Stem.Cell.Line_00239354";is.last "FALSE";is.first "FALSE";is.singleExon "FALSE"
chr20	transdecoder	CDS	32788854	32789012	.	+	0	transcript_id "DNTX_00155840";transcript_type "protein_coding";transcript_biotype "protein_coding";gene_id "XLOC_018435";gene_name "DNMT3B";class_code "j";oId "ESC_Stem.Cell.Line_00239354";is.last "FALSE";is.first "FALSE";is.singleExon "FALSE"
chr20	transdecoder	CDS	32791601	32791708	.	+	0	transcript_id "DNTX_00155840";transcript_type "protein_coding";transcript_biotype "protein_coding";gene_id "XLOC_018435";gene_name "DNMT3B";class_code "j";oId "ESC_Stem.Cell.Line_00239354";is.last "FALSE";is.first "FALSE";is.singleExon "FALSE"
chr20	transdecoder	CDS	32792626	32792770	.	+	0	transcript_id "DNTX_00155840";transcript_type "protein_coding";transcript_biotype "protein_coding";gene_id "XLOC_018435";gene_name "DNMT3B";class_code "j";oId "ESC_Stem.Cell.Line_00239354";is.last "FALSE";is.first "FALSE";is.singleExon "FALSE"
chr20	transdecoder	CDS	32793536	32793595	.	+	2	transcript_id "DNTX_00155840";transcript_type "protein_coding";transcript_biotype "protein_coding";gene_id "XLOC_018435";gene_name "DNMT3B";class_code "j";oId "ESC_Stem.Cell.Line_00239354";is.last "FALSE";is.first "FALSE";is.singleExon "FALSE"
chr20	transdecoder	CDS	32795409	32795534	.	+	2	transcript_id "DNTX_00155840";transcript_type "protein_coding";transcript_biotype "protein_coding";gene_id "XLOC_018435";gene_name "DNMT3B";class_code "j";oId "ESC_Stem.Cell.Line_00239354";is.last "FALSE";is.first "FALSE";is.singleExon "FALSE"
chr20	transdecoder	CDS	32795650	32795694	.	+	2	transcript_id "DNTX_00155840";transcript_type "protein_coding";transcript_biotype "protein_coding";gene_id "XLOC_018435";gene_name "DNMT3B";class_code "j";oId "ESC_Stem.Cell.Line_00239354";is.last "FALSE";is.first "FALSE";is.singleExon "FALSE"
chr20	transdecoder	CDS	32796790	32796869	.	+	2	transcript_id "DNTX_00155840";transcript_type "protein_coding";transcript_biotype "protein_coding";gene_id "XLOC_018435";gene_name "DNMT3B";class_code "j";oId "ESC_Stem.Cell.Line_00239354";is.last "FALSE";is.first "FALSE";is.singleExon "FALSE"
chr20	transdecoder	CDS	32797187	32797299	.	+	0	transcript_id "DNTX_00155840";transcript_type "protein_coding";transcript_biotype "protein_coding";gene_id "XLOC_018435";gene_name "DNMT3B";class_code "j";oId "ESC_Stem.Cell.Line_00239354";is.last "FALSE";is.first "FALSE";is.singleExon "FALSE"
chr20	transdecoder	CDS	32798460	32798643	.	+	1	transcript_id "DNTX_00155840";transcript_type "protein_coding";transcript_biotype "protein_coding";gene_id "XLOC_018435";gene_name "DNMT3B";class_code "j";oId "ESC_Stem.Cell.Line_00239354";is.last "FALSE";is.first "FALSE";is.singleExon "FALSE"
chr20	transdecoder	CDS	32799244	32799328	.	+	0	transcript_id "DNTX_00155840";transcript_type "protein_coding";transcript_biotype "protein_coding";gene_id "XLOC_018435";gene_name "DNMT3B";class_code "j";oId "ESC_Stem.Cell.Line_00239354";is.last "FALSE";is.first "FALSE";is.singleExon "FALSE"
chr20	transdecoder	CDS	32800153	32800298	.	+	2	transcript_id "DNTX_00155840";transcript_type "protein_coding";transcript_biotype "protein_coding";gene_id "XLOC_018435";gene_name "DNMT3B";class_code "j";oId "ESC_Stem.Cell.Line_00239354";is.last "FALSE";is.first "FALSE";is.singleExon "FALSE"
chr20	transdecoder	CDS	32800835	32800925	.	+	0	transcript_id "DNTX_00155840";transcript_type "protein_coding";transcript_biotype "protein_coding";gene_id "XLOC_018435";gene_name "DNMT3B";class_code "j";oId "ESC_Stem.Cell.Line_00239354";is.last "FALSE";is.first "FALSE";is.singleExon "FALSE"
chr20	transdecoder	CDS	32801278	32801426	.	+	2	transcript_id "DNTX_00155840";transcript_type "protein_coding";transcript_biotype "protein_coding";gene_id "XLOC_018435";gene_name "DNMT3B";class_code "j";oId "ESC_Stem.Cell.Line_00239354";is.last "FALSE";is.first "FALSE";is.singleExon "FALSE"
chr20	transdecoder	CDS	32802385	32802470	.	+	0	transcript_id "DNTX_00155840";transcript_type "protein_coding";transcript_biotype "protein_coding";gene_id "XLOC_018435";gene_name "DNMT3B";class_code "j";oId "ESC_Stem.Cell.Line_00239354";is.last "FALSE";is.first "FALSE";is.singleExon "FALSE"
chr20	transdecoder	CDS	32807762	32807900	.	+	1	transcript_id "DNTX_00155840";transcript_type "protein_coding";transcript_biotype "protein_coding";gene_id "XLOC_018435";gene_name "DNMT3B";class_code "j";oId "ESC_Stem.Cell.Line_00239354";is.last "FALSE";is.first "FALSE";is.singleExon "FALSE"
chr20	transdecoder	stop_codon	32807901	32807903	.	+	0	transcript_id "DNTX_00155840";transcript_type "protein_coding";transcript_biotype "protein_coding";gene_id "XLOC_018435";gene_name "DNMT3B";class_code "j";oId "ESC_Stem.Cell.Line_00239354";is.last "FALSE";is.first "FALSE";is.singleExon "FALSE"
chr20	transdecoder	three_prime_UTR	32807904	32809356	.	+	.	transcript_id "DNTX_00155840";transcript_type "protein_coding";transcript_biotype "protein_coding";gene_id "XLOC_018435";gene_name "DNMT3B";class_code "j";oId "ESC_Stem.Cell.Line_00239354";is.last "FALSE";is.first "FALSE";is.singleExon "FALSE"
chr20	StringTie	transcript	32780318	32809356	.	+	.	transcript_id "DNTX_00155841";transcript_type "noncoding";transcript_biotype "noncoding";gene_id "XLOC_018435";gene_name "DNMT3B";class_code "c";oId "ESC_Stem.Cell.Line_00238929";is.last "FALSE";is.first "FALSE";is.singleExon "FALSE"
chr20	StringTie	exon	32780318	32780465	.	+	.	transcript_id "DNTX_00155841";transcript_type "noncoding";transcript_biotype "noncoding";exon_number "1";gene_id "XLOC_018435";gene_name "DNMT3B";class_code "c";oId "ESC_Stem.Cell.Line_00238929";is.last "FALSE";is.first "TRUE";is.singleExon "FALSE"
chr20	StringTie	exon	32781353	32781414	.	+	.	transcript_id "DNTX_00155841";transcript_type "noncoding";transcript_biotype "noncoding";exon_number "2";gene_id "XLOC_018435";gene_name "DNMT3B";class_code "c";oId "ESC_Stem.Cell.Line_00238929";is.last "FALSE";is.first "FALSE";is.singleExon "FALSE"
chr20	StringTie	exon	32784758	32784859	.	+	.	transcript_id "DNTX_00155841";transcript_type "noncoding";transcript_biotype "noncoding";exon_number "3";gene_id "XLOC_018435";gene_name "DNMT3B";class_code "c";oId "ESC_Stem.Cell.Line_00238929";is.last "FALSE";is.first "FALSE";is.singleExon "FALSE"
chr20	StringTie	exon	32786502	32786627	.	+	.	transcript_id "DNTX_00155841";transcript_type "noncoding";transcript_biotype "noncoding";exon_number "4";gene_id "XLOC_018435";gene_name "DNMT3B";class_code "c";oId "ESC_Stem.Cell.Line_00238929";is.last "FALSE";is.first "FALSE";is.singleExon "FALSE"
chr20	StringTie	exon	32787230	32787451	.	+	.	transcript_id "DNTX_00155841";transcript_type "noncoding";transcript_biotype "noncoding";exon_number "5";gene_id "XLOC_018435";gene_name "DNMT3B";class_code "c";oId "ESC_Stem.Cell.Line_00238929";is.last "FALSE";is.first "FALSE";is.singleExon "FALSE"
chr20	StringTie	exon	32788854	32789012	.	+	.	transcript_id "DNTX_00155841";transcript_type "noncoding";transcript_biotype "noncoding";exon_number "6";gene_id "XLOC_018435";gene_name "DNMT3B";class_code "c";oId "ESC_Stem.Cell.Line_00238929";is.last "FALSE";is.first "FALSE";is.singleExon "FALSE"
chr20	StringTie	exon	32791601	32791708	.	+	.	transcript_id "DNTX_00155841";transcript_type "noncoding";transcript_biotype "noncoding";exon_number "7";gene_id "XLOC_018435";gene_name "DNMT3B";class_code "c";oId "ESC_Stem.Cell.Line_00238929";is.last "FALSE";is.first "FALSE";is.singleExon "FALSE"
chr20	StringTie	exon	32792626	32792770	.	+	.	transcript_id "DNTX_00155841";transcript_type "noncoding";transcript_biotype "noncoding";exon_number "8";gene_id "XLOC_018435";gene_name "DNMT3B";class_code "c";oId "ESC_Stem.Cell.Line_00238929";is.last "FALSE";is.first "FALSE";is.singleExon "FALSE"
chr20	StringTie	exon	32793536	32793595	.	+	.	transcript_id "DNTX_00155841";transcript_type "noncoding";transcript_biotype "noncoding";exon_number "9";gene_id "XLOC_018435";gene_name "DNMT3B";class_code "c";oId "ESC_Stem.Cell.Line_00238929";is.last "FALSE";is.first "FALSE";is.singleExon "FALSE"
chr20	StringTie	exon	32795409	32795534	.	+	.	transcript_id "DNTX_00155841";transcript_type "noncoding";transcript_biotype "noncoding";exon_number "10";gene_id "XLOC_018435";gene_name "DNMT3B";class_code "c";oId "ESC_Stem.Cell.Line_00238929";is.last "FALSE";is.first "FALSE";is.singleExon "FALSE"
chr20	StringTie	exon	32795650	32795694	.	+	.	transcript_id "DNTX_00155841";transcript_type "noncoding";transcript_biotype "noncoding";exon_number "11";gene_id "XLOC_018435";gene_name "DNMT3B";class_code "c";oId "ESC_Stem.Cell.Line_00238929";is.last "FALSE";is.first "FALSE";is.singleExon "FALSE"
chr20	StringTie	exon	32796790	32796869	.	+	.	transcript_id "DNTX_00155841";transcript_type "noncoding";transcript_biotype "noncoding";exon_number "12";gene_id "XLOC_018435";gene_name "DNMT3B";class_code "c";oId "ESC_Stem.Cell.Line_00238929";is.last "FALSE";is.first "FALSE";is.singleExon "FALSE"
chr20	StringTie	exon	32797187	32797299	.	+	.	transcript_id "DNTX_00155841";transcript_type "noncoding";transcript_biotype "noncoding";exon_number "13";gene_id "XLOC_018435";gene_name "DNMT3B";class_code "c";oId "ESC_Stem.Cell.Line_00238929";is.last "FALSE";is.first "FALSE";is.singleExon "FALSE"
chr20	StringTie	exon	32798460	32798643	.	+	.	transcript_id "DNTX_00155841";transcript_type "noncoding";transcript_biotype "noncoding";exon_number "14";gene_id "XLOC_018435";gene_name "DNMT3B";class_code "c";oId "ESC_Stem.Cell.Line_00238929";is.last "FALSE";is.first "FALSE";is.singleExon "FALSE"
chr20	StringTie	exon	32799244	32799328	.	+	.	transcript_id "DNTX_00155841";transcript_type "noncoding";transcript_biotype "noncoding";exon_number "15";gene_id "XLOC_018435";gene_name "DNMT3B";class_code "c";oId "ESC_Stem.Cell.Line_00238929";is.last "FALSE";is.first "FALSE";is.singleExon "FALSE"
chr20	StringTie	exon	32800153	32800298	.	+	.	transcript_id "DNTX_00155841";transcript_type "noncoding";transcript_biotype "noncoding";exon_number "16";gene_id "XLOC_018435";gene_name "DNMT3B";class_code "c";oId "ESC_Stem.Cell.Line_00238929";is.last "FALSE";is.first "FALSE";is.singleExon "FALSE"
chr20	StringTie	exon	32800835	32800925	.	+	.	transcript_id "DNTX_00155841";transcript_type "noncoding";transcript_biotype "noncoding";exon_number "17";gene_id "XLOC_018435";gene_name "DNMT3B";class_code "c";oId "ESC_Stem.Cell.Line_00238929";is.last "FALSE";is.first "FALSE";is.singleExon "FALSE"
chr20	StringTie	exon	32801278	32801426	.	+	.	transcript_id "DNTX_00155841";transcript_type "noncoding";transcript_biotype "noncoding";exon_number "18";gene_id "XLOC_018435";gene_name "DNMT3B";class_code "c";oId "ESC_Stem.Cell.Line_00238929";is.last "FALSE";is.first "FALSE";is.singleExon "FALSE"
chr20	StringTie	exon	32802385	32802470	.	+	.	transcript_id "DNTX_00155841";transcript_type "noncoding";transcript_biotype "noncoding";exon_number "19";gene_id "XLOC_018435";gene_name "DNMT3B";class_code "c";oId "ESC_Stem.Cell.Line_00238929";is.last "FALSE";is.first "FALSE";is.singleExon "FALSE"
chr20	StringTie	exon	32805338	32805407	.	+	.	transcript_id "DNTX_00155841";transcript_type "noncoding";transcript_biotype "noncoding";exon_number "20";gene_id "XLOC_018435";gene_name "DNMT3B";class_code "c";oId "ESC_Stem.Cell.Line_00238929";is.last "FALSE";is.first "FALSE";is.singleExon "FALSE"
chr20	StringTie	exon	32806209	32806327	.	+	.	transcript_id "DNTX_00155841";transcript_type "noncoding";transcript_biotype "noncoding";exon_number "21";gene_id "XLOC_018435";gene_name "DNMT3B";class_code "c";oId "ESC_Stem.Cell.Line_00238929";is.last "FALSE";is.first "FALSE";is.singleExon "FALSE"
chr20	StringTie	exon	32807762	32809356	.	+	.	transcript_id "DNTX_00155841";transcript_type "noncoding";transcript_biotype "noncoding";exon_number "22";gene_id "XLOC_018435";gene_name "DNMT3B";class_code "c";oId "ESC_Stem.Cell.Line_00238929";is.last "TRUE";is.first "FALSE";is.singleExon "FALSE"
chr20	StringTie	transcript	32780363	32800920	.	+	.	transcript_id "DNTX_00159102";transcript_type "noncoding";transcript_biotype "noncoding";gene_id "XLOC_018435";gene_name "DNMT3B";class_code "c";oId "Cornea_Fetal.Tissue_00097883";is.last "FALSE";is.first "FALSE";is.singleExon "FALSE"
chr20	StringTie	exon	32780363	32780465	.	+	.	transcript_id "DNTX_00159102";transcript_type "noncoding";transcript_biotype "noncoding";exon_number "1";gene_id "XLOC_018435";gene_name "DNMT3B";class_code "c";oId "Cornea_Fetal.Tissue_00097883";is.last "FALSE";novel_exon_id "nvl_exon127330";novel_exon_type "novel_TSS";is.first "TRUE";is.singleExon "FALSE"
chr20	StringTie	exon	32781353	32781414	.	+	.	transcript_id "DNTX_00159102";transcript_type "noncoding";transcript_biotype "noncoding";exon_number "2";gene_id "XLOC_018435";gene_name "DNMT3B";class_code "c";oId "Cornea_Fetal.Tissue_00097883";is.last "FALSE";is.first "FALSE";is.singleExon "FALSE"
chr20	StringTie	exon	32784758	32784859	.	+	.	transcript_id "DNTX_00159102";transcript_type "noncoding";transcript_biotype "noncoding";exon_number "3";gene_id "XLOC_018435";gene_name "DNMT3B";class_code "c";oId "Cornea_Fetal.Tissue_00097883";is.last "FALSE";is.first "FALSE";is.singleExon "FALSE"
chr20	StringTie	exon	32786502	32786627	.	+	.	transcript_id "DNTX_00159102";transcript_type "noncoding";transcript_biotype "noncoding";exon_number "4";gene_id "XLOC_018435";gene_name "DNMT3B";class_code "c";oId "Cornea_Fetal.Tissue_00097883";is.last "FALSE";is.first "FALSE";is.singleExon "FALSE"
chr20	StringTie	exon	32787230	32787451	.	+	.	transcript_id "DNTX_00159102";transcript_type "noncoding";transcript_biotype "noncoding";exon_number "5";gene_id "XLOC_018435";gene_name "DNMT3B";class_code "c";oId "Cornea_Fetal.Tissue_00097883";is.last "FALSE";is.first "FALSE";is.singleExon "FALSE"
chr20	StringTie	exon	32788854	32789012	.	+	.	transcript_id "DNTX_00159102";transcript_type "noncoding";transcript_biotype "noncoding";exon_number "6";gene_id "XLOC_018435";gene_name "DNMT3B";class_code "c";oId "Cornea_Fetal.Tissue_00097883";is.last "FALSE";is.first "FALSE";is.singleExon "FALSE"
chr20	StringTie	exon	32791601	32791708	.	+	.	transcript_id "DNTX_00159102";transcript_type "noncoding";transcript_biotype "noncoding";exon_number "7";gene_id "XLOC_018435";gene_name "DNMT3B";class_code "c";oId "Cornea_Fetal.Tissue_00097883";is.last "FALSE";is.first "FALSE";is.singleExon "FALSE"
chr20	StringTie	exon	32792626	32792770	.	+	.	transcript_id "DNTX_00159102";transcript_type "noncoding";transcript_biotype "noncoding";exon_number "8";gene_id "XLOC_018435";gene_name "DNMT3B";class_code "c";oId "Cornea_Fetal.Tissue_00097883";is.last "FALSE";is.first "FALSE";is.singleExon "FALSE"
chr20	StringTie	exon	32795409	32795534	.	+	.	transcript_id "DNTX_00159102";transcript_type "noncoding";transcript_biotype "noncoding";exon_number "9";gene_id "XLOC_018435";gene_name "DNMT3B";class_code "c";oId "Cornea_Fetal.Tissue_00097883";is.last "FALSE";is.first "FALSE";is.singleExon "FALSE"
chr20	StringTie	exon	32795650	32795694	.	+	.	transcript_id "DNTX_00159102";transcript_type "noncoding";transcript_biotype "noncoding";exon_number "10";gene_id "XLOC_018435";gene_name "DNMT3B";class_code "c";oId "Cornea_Fetal.Tissue_00097883";is.last "FALSE";is.first "FALSE";is.singleExon "FALSE"
chr20	StringTie	exon	32796790	32796869	.	+	.	transcript_id "DNTX_00159102";transcript_type "noncoding";transcript_biotype "noncoding";exon_number "11";gene_id "XLOC_018435";gene_name "DNMT3B";class_code "c";oId "Cornea_Fetal.Tissue_00097883";is.last "FALSE";is.first "FALSE";is.singleExon "FALSE"
chr20	StringTie	exon	32797187	32797299	.	+	.	transcript_id "DNTX_00159102";transcript_type "noncoding";transcript_biotype "noncoding";exon_number "12";gene_id "XLOC_018435";gene_name "DNMT3B";class_code "c";oId "Cornea_Fetal.Tissue_00097883";is.last "FALSE";is.first "FALSE";is.singleExon "FALSE"
chr20	StringTie	exon	32798460	32798643	.	+	.	transcript_id "DNTX_00159102";transcript_type "noncoding";transcript_biotype "noncoding";exon_number "13";gene_id "XLOC_018435";gene_name "DNMT3B";class_code "c";oId "Cornea_Fetal.Tissue_00097883";is.last "FALSE";is.first "FALSE";is.singleExon "FALSE"
chr20	StringTie	exon	32799244	32799328	.	+	.	transcript_id "DNTX_00159102";transcript_type "noncoding";transcript_biotype "noncoding";exon_number "14";gene_id "XLOC_018435";gene_name "DNMT3B";class_code "c";oId "Cornea_Fetal.Tissue_00097883";is.last "FALSE";is.first "FALSE";is.singleExon "FALSE"
chr20	StringTie	exon	32800153	32800298	.	+	.	transcript_id "DNTX_00159102";transcript_type "noncoding";transcript_biotype "noncoding";exon_number "15";gene_id "XLOC_018435";gene_name "DNMT3B";class_code "c";oId "Cornea_Fetal.Tissue_00097883";is.last "FALSE";is.first "FALSE";is.singleExon "FALSE"
chr20	StringTie	exon	32800835	32800920	.	+	.	transcript_id "DNTX_00159102";transcript_type "noncoding";transcript_biotype "noncoding";exon_number "16";gene_id "XLOC_018435";gene_name "DNMT3B";class_code "c";oId "Cornea_Fetal.Tissue_00097883";is.last "TRUE";novel_exon_id "nvl_exon127331";novel_exon_type "novel_TES";is.first "FALSE";is.singleExon "FALSE"
chr20	transdecoder	transcript	32787101	32809356	.	+	.	transcript_id "DNTX_00155842";transcript_type "protein_coding";transcript_biotype "protein_coding";gene_id "XLOC_018435";gene_name "DNMT3B";class_code "j";oId "ESC_Stem.Cell.Line_00239355";is.last "FALSE";is.first "FALSE";is.singleExon "FALSE"
chr20	transdecoder	exon	32787101	32787451	.	+	.	transcript_id "DNTX_00155842";transcript_type "protein_coding";transcript_biotype "protein_coding";exon_number "1";gene_id "XLOC_018435";gene_name "DNMT3B";class_code "j";oId "ESC_Stem.Cell.Line_00239355";is.last "FALSE";novel_exon_id "nvl_exon127332";novel_exon_type "novel_TSS";is.first "TRUE";is.singleExon "FALSE"
chr20	transdecoder	exon	32788854	32789012	.	+	.	transcript_id "DNTX_00155842";transcript_type "protein_coding";transcript_biotype "protein_coding";exon_number "2";gene_id "XLOC_018435";gene_name "DNMT3B";class_code "j";oId "ESC_Stem.Cell.Line_00239355";is.last "FALSE";is.first "FALSE";is.singleExon "FALSE"
chr20	transdecoder	exon	32791601	32791708	.	+	.	transcript_id "DNTX_00155842";transcript_type "protein_coding";transcript_biotype "protein_coding";exon_number "3";gene_id "XLOC_018435";gene_name "DNMT3B";class_code "j";oId "ESC_Stem.Cell.Line_00239355";is.last "FALSE";is.first "FALSE";is.singleExon "FALSE"
chr20	transdecoder	exon	32792626	32792770	.	+	.	transcript_id "DNTX_00155842";transcript_type "protein_coding";transcript_biotype "protein_coding";exon_number "4";gene_id "XLOC_018435";gene_name "DNMT3B";class_code "j";oId "ESC_Stem.Cell.Line_00239355";is.last "FALSE";is.first "FALSE";is.singleExon "FALSE"
chr20	transdecoder	exon	32793536	32793595	.	+	.	transcript_id "DNTX_00155842";transcript_type "protein_coding";transcript_biotype "protein_coding";exon_number "5";gene_id "XLOC_018435";gene_name "DNMT3B";class_code "j";oId "ESC_Stem.Cell.Line_00239355";is.last "FALSE";is.first "FALSE";is.singleExon "FALSE"
chr20	transdecoder	exon	32795409	32795534	.	+	.	transcript_id "DNTX_00155842";transcript_type "protein_coding";transcript_biotype "protein_coding";exon_number "6";gene_id "XLOC_018435";gene_name "DNMT3B";class_code "j";oId "ESC_Stem.Cell.Line_00239355";is.last "FALSE";is.first "FALSE";is.singleExon "FALSE"
chr20	transdecoder	exon	32795650	32795694	.	+	.	transcript_id "DNTX_00155842";transcript_type "protein_coding";transcript_biotype "protein_coding";exon_number "7";gene_id "XLOC_018435";gene_name "DNMT3B";class_code "j";oId "ESC_Stem.Cell.Line_00239355";is.last "FALSE";is.first "FALSE";is.singleExon "FALSE"
chr20	transdecoder	exon	32796790	32796869	.	+	.	transcript_id "DNTX_00155842";transcript_type "protein_coding";transcript_biotype "protein_coding";exon_number "8";gene_id "XLOC_018435";gene_name "DNMT3B";class_code "j";oId "ESC_Stem.Cell.Line_00239355";is.last "FALSE";is.first "FALSE";is.singleExon "FALSE"
chr20	transdecoder	exon	32797187	32797299	.	+	.	transcript_id "DNTX_00155842";transcript_type "protein_coding";transcript_biotype "protein_coding";exon_number "9";gene_id "XLOC_018435";gene_name "DNMT3B";class_code "j";oId "ESC_Stem.Cell.Line_00239355";is.last "FALSE";is.first "FALSE";is.singleExon "FALSE"
chr20	transdecoder	exon	32798460	32798643	.	+	.	transcript_id "DNTX_00155842";transcript_type "protein_coding";transcript_biotype "protein_coding";exon_number "10";gene_id "XLOC_018435";gene_name "DNMT3B";class_code "j";oId "ESC_Stem.Cell.Line_00239355";is.last "FALSE";is.first "FALSE";is.singleExon "FALSE"
chr20	transdecoder	exon	32799244	32799328	.	+	.	transcript_id "DNTX_00155842";transcript_type "protein_coding";transcript_biotype "protein_coding";exon_number "11";gene_id "XLOC_018435";gene_name "DNMT3B";class_code "j";oId "ESC_Stem.Cell.Line_00239355";is.last "FALSE";is.first "FALSE";is.singleExon "FALSE"
chr20	transdecoder	exon	32800153	32800298	.	+	.	transcript_id "DNTX_00155842";transcript_type "protein_coding";transcript_biotype "protein_coding";exon_number "12";gene_id "XLOC_018435";gene_name "DNMT3B";class_code "j";oId "ESC_Stem.Cell.Line_00239355";is.last "FALSE";is.first "FALSE";is.singleExon "FALSE"
chr20	transdecoder	exon	32800835	32800925	.	+	.	transcript_id "DNTX_00155842";transcript_type "protein_coding";transcript_biotype "protein_coding";exon_number "13";gene_id "XLOC_018435";gene_name "DNMT3B";class_code "j";oId "ESC_Stem.Cell.Line_00239355";is.last "FALSE";is.first "FALSE";is.singleExon "FALSE"
chr20	transdecoder	exon	32801278	32801426	.	+	.	transcript_id "DNTX_00155842";transcript_type "protein_coding";transcript_biotype "protein_coding";exon_number "14";gene_id "XLOC_018435";gene_name "DNMT3B";class_code "j";oId "ESC_Stem.Cell.Line_00239355";is.last "FALSE";is.first "FALSE";is.singleExon "FALSE"
chr20	transdecoder	exon	32802385	32802470	.	+	.	transcript_id "DNTX_00155842";transcript_type "protein_coding";transcript_biotype "protein_coding";exon_number "15";gene_id "XLOC_018435";gene_name "DNMT3B";class_code "j";oId "ESC_Stem.Cell.Line_00239355";is.last "FALSE";is.first "FALSE";is.singleExon "FALSE"
chr20	transdecoder	exon	32807762	32809356	.	+	.	transcript_id "DNTX_00155842";transcript_type "protein_coding";transcript_biotype "protein_coding";exon_number "16";gene_id "XLOC_018435";gene_name "DNMT3B";class_code "j";oId "ESC_Stem.Cell.Line_00239355";is.last "TRUE";is.first "FALSE";is.singleExon "FALSE"
chr20	transdecoder	five_prime_UTR	32787101	32787394	.	+	.	transcript_id "DNTX_00155842";transcript_type "protein_coding";transcript_biotype "protein_coding";gene_id "XLOC_018435";gene_name "DNMT3B";class_code "j";oId "ESC_Stem.Cell.Line_00239355";is.last "FALSE";is.first "FALSE";is.singleExon "FALSE"
chr20	transdecoder	start_codon	32787395	32787397	.	+	0	transcript_id "DNTX_00155842";transcript_type "protein_coding";transcript_biotype "protein_coding";gene_id "XLOC_018435";gene_name "DNMT3B";class_code "j";oId "ESC_Stem.Cell.Line_00239355";is.last "FALSE";is.first "FALSE";is.singleExon "FALSE"
chr20	transdecoder	CDS	32787395	32787451	.	+	0	transcript_id "DNTX_00155842";transcript_type "protein_coding";transcript_biotype "protein_coding";gene_id "XLOC_018435";gene_name "DNMT3B";class_code "j";oId "ESC_Stem.Cell.Line_00239355";is.last "FALSE";is.first "FALSE";is.singleExon "FALSE"
chr20	transdecoder	CDS	32788854	32789012	.	+	0	transcript_id "DNTX_00155842";transcript_type "protein_coding";transcript_biotype "protein_coding";gene_id "XLOC_018435";gene_name "DNMT3B";class_code "j";oId "ESC_Stem.Cell.Line_00239355";is.last "FALSE";is.first "FALSE";is.singleExon "FALSE"
chr20	transdecoder	CDS	32791601	32791708	.	+	0	transcript_id "DNTX_00155842";transcript_type "protein_coding";transcript_biotype "protein_coding";gene_id "XLOC_018435";gene_name "DNMT3B";class_code "j";oId "ESC_Stem.Cell.Line_00239355";is.last "FALSE";is.first "FALSE";is.singleExon "FALSE"
chr20	transdecoder	CDS	32792626	32792770	.	+	0	transcript_id "DNTX_00155842";transcript_type "protein_coding";transcript_biotype "protein_coding";gene_id "XLOC_018435";gene_name "DNMT3B";class_code "j";oId "ESC_Stem.Cell.Line_00239355";is.last "FALSE";is.first "FALSE";is.singleExon "FALSE"
chr20	transdecoder	CDS	32793536	32793595	.	+	2	transcript_id "DNTX_00155842";transcript_type "protein_coding";transcript_biotype "protein_coding";gene_id "XLOC_018435";gene_name "DNMT3B";class_code "j";oId "ESC_Stem.Cell.Line_00239355";is.last "FALSE";is.first "FALSE";is.singleExon "FALSE"
chr20	transdecoder	CDS	32795409	32795534	.	+	2	transcript_id "DNTX_00155842";transcript_type "protein_coding";transcript_biotype "protein_coding";gene_id "XLOC_018435";gene_name "DNMT3B";class_code "j";oId "ESC_Stem.Cell.Line_00239355";is.last "FALSE";is.first "FALSE";is.singleExon "FALSE"
chr20	transdecoder	CDS	32795650	32795694	.	+	2	transcript_id "DNTX_00155842";transcript_type "protein_coding";transcript_biotype "protein_coding";gene_id "XLOC_018435";gene_name "DNMT3B";class_code "j";oId "ESC_Stem.Cell.Line_00239355";is.last "FALSE";is.first "FALSE";is.singleExon "FALSE"
chr20	transdecoder	CDS	32796790	32796869	.	+	2	transcript_id "DNTX_00155842";transcript_type "protein_coding";transcript_biotype "protein_coding";gene_id "XLOC_018435";gene_name "DNMT3B";class_code "j";oId "ESC_Stem.Cell.Line_00239355";is.last "FALSE";is.first "FALSE";is.singleExon "FALSE"
chr20	transdecoder	CDS	32797187	32797299	.	+	0	transcript_id "DNTX_00155842";transcript_type "protein_coding";transcript_biotype "protein_coding";gene_id "XLOC_018435";gene_name "DNMT3B";class_code "j";oId "ESC_Stem.Cell.Line_00239355";is.last "FALSE";is.first "FALSE";is.singleExon "FALSE"
chr20	transdecoder	CDS	32798460	32798643	.	+	1	transcript_id "DNTX_00155842";transcript_type "protein_coding";transcript_biotype "protein_coding";gene_id "XLOC_018435";gene_name "DNMT3B";class_code "j";oId "ESC_Stem.Cell.Line_00239355";is.last "FALSE";is.first "FALSE";is.singleExon "FALSE"
chr20	transdecoder	CDS	32799244	32799328	.	+	0	transcript_id "DNTX_00155842";transcript_type "protein_coding";transcript_biotype "protein_coding";gene_id "XLOC_018435";gene_name "DNMT3B";class_code "j";oId "ESC_Stem.Cell.Line_00239355";is.last "FALSE";is.first "FALSE";is.singleExon "FALSE"
chr20	transdecoder	CDS	32800153	32800298	.	+	2	transcript_id "DNTX_00155842";transcript_type "protein_coding";transcript_biotype "protein_coding";gene_id "XLOC_018435";gene_name "DNMT3B";class_code "j";oId "ESC_Stem.Cell.Line_00239355";is.last "FALSE";is.first "FALSE";is.singleExon "FALSE"
chr20	transdecoder	CDS	32800835	32800925	.	+	0	transcript_id "DNTX_00155842";transcript_type "protein_coding";transcript_biotype "protein_coding";gene_id "XLOC_018435";gene_name "DNMT3B";class_code "j";oId "ESC_Stem.Cell.Line_00239355";is.last "FALSE";is.first "FALSE";is.singleExon "FALSE"
chr20	transdecoder	CDS	32801278	32801426	.	+	2	transcript_id "DNTX_00155842";transcript_type "protein_coding";transcript_biotype "protein_coding";gene_id "XLOC_018435";gene_name "DNMT3B";class_code "j";oId "ESC_Stem.Cell.Line_00239355";is.last "FALSE";is.first "FALSE";is.singleExon "FALSE"
chr20	transdecoder	CDS	32802385	32802470	.	+	0	transcript_id "DNTX_00155842";transcript_type "protein_coding";transcript_biotype "protein_coding";gene_id "XLOC_018435";gene_name "DNMT3B";class_code "j";oId "ESC_Stem.Cell.Line_00239355";is.last "FALSE";is.first "FALSE";is.singleExon "FALSE"
chr20	transdecoder	CDS	32807762	32807900	.	+	1	transcript_id "DNTX_00155842";transcript_type "protein_coding";transcript_biotype "protein_coding";gene_id "XLOC_018435";gene_name "DNMT3B";class_code "j";oId "ESC_Stem.Cell.Line_00239355";is.last "FALSE";is.first "FALSE";is.singleExon "FALSE"
chr20	transdecoder	stop_codon	32807901	32807903	.	+	0	transcript_id "DNTX_00155842";transcript_type "protein_coding";transcript_biotype "protein_coding";gene_id "XLOC_018435";gene_name "DNMT3B";class_code "j";oId "ESC_Stem.Cell.Line_00239355";is.last "FALSE";is.first "FALSE";is.singleExon "FALSE"
chr20	transdecoder	three_prime_UTR	32807904	32809356	.	+	.	transcript_id "DNTX_00155842";transcript_type "protein_coding";transcript_biotype "protein_coding";gene_id "XLOC_018435";gene_name "DNMT3B";class_code "j";oId "ESC_Stem.Cell.Line_00239355";is.last "FALSE";is.first "FALSE";is.singleExon "FALSE"
chr20	StringTie	transcript	32798485	32809326	.	+	.	transcript_id "DNTX_00160472";transcript_type "noncoding";transcript_biotype "noncoding";gene_id "XLOC_018435";gene_name "DNMT3B";class_code "c";oId "Retina_Fetal.Tissue_00737755";is.last "FALSE";is.first "FALSE";is.singleExon "FALSE"
chr20	StringTie	exon	32798485	32798643	.	+	.	transcript_id "DNTX_00160472";transcript_type "noncoding";transcript_biotype "noncoding";exon_number "1";gene_id "XLOC_018435";gene_name "DNMT3B";class_code "c";oId "Retina_Fetal.Tissue_00737755";is.last "FALSE";novel_exon_id "nvl_exon127333";novel_exon_type "novel_TSS";is.first "TRUE";is.singleExon "FALSE"
chr20	StringTie	exon	32799244	32799328	.	+	.	transcript_id "DNTX_00160472";transcript_type "noncoding";transcript_biotype "noncoding";exon_number "2";gene_id "XLOC_018435";gene_name "DNMT3B";class_code "c";oId "Retina_Fetal.Tissue_00737755";is.last "FALSE";is.first "FALSE";is.singleExon "FALSE"
chr20	StringTie	exon	32800153	32800298	.	+	.	transcript_id "DNTX_00160472";transcript_type "noncoding";transcript_biotype "noncoding";exon_number "3";gene_id "XLOC_018435";gene_name "DNMT3B";class_code "c";oId "Retina_Fetal.Tissue_00737755";is.last "FALSE";is.first "FALSE";is.singleExon "FALSE"
chr20	StringTie	exon	32800835	32800925	.	+	.	transcript_id "DNTX_00160472";transcript_type "noncoding";transcript_biotype "noncoding";exon_number "4";gene_id "XLOC_018435";gene_name "DNMT3B";class_code "c";oId "Retina_Fetal.Tissue_00737755";is.last "FALSE";is.first "FALSE";is.singleExon "FALSE"
chr20	StringTie	exon	32801278	32801426	.	+	.	transcript_id "DNTX_00160472";transcript_type "noncoding";transcript_biotype "noncoding";exon_number "5";gene_id "XLOC_018435";gene_name "DNMT3B";class_code "c";oId "Retina_Fetal.Tissue_00737755";is.last "FALSE";is.first "FALSE";is.singleExon "FALSE"
chr20	StringTie	exon	32802385	32802470	.	+	.	transcript_id "DNTX_00160472";transcript_type "noncoding";transcript_biotype "noncoding";exon_number "6";gene_id "XLOC_018435";gene_name "DNMT3B";class_code "c";oId "Retina_Fetal.Tissue_00737755";is.last "FALSE";is.first "FALSE";is.singleExon "FALSE"
chr20	StringTie	exon	32807762	32809326	.	+	.	transcript_id "DNTX_00160472";transcript_type "noncoding";transcript_biotype "noncoding";exon_number "7";gene_id "XLOC_018435";gene_name "DNMT3B";class_code "c";oId "Retina_Fetal.Tissue_00737755";is.last "TRUE";novel_exon_id "nvl_exon127334";novel_exon_type "novel_TES";is.first "FALSE";is.singleExon "FALSE"
chr20	StringTie	transcript	32799248	32802574	.	+	.	transcript_id "DNTX_00159103";transcript_type "noncoding";transcript_biotype "noncoding";gene_id "XLOC_018435";gene_name "DNMT3B";class_code "j";oId "Cornea_Fetal.Tissue_00098858";is.last "FALSE";is.first "FALSE";is.singleExon "FALSE"
chr20	StringTie	exon	32799248	32799328	.	+	.	transcript_id "DNTX_00159103";transcript_type "noncoding";transcript_biotype "noncoding";exon_number "1";gene_id "XLOC_018435";gene_name "DNMT3B";class_code "j";oId "Cornea_Fetal.Tissue_00098858";is.last "FALSE";novel_exon_id "nvl_exon127335";novel_exon_type "novel_TSS";is.first "TRUE";is.singleExon "FALSE"
chr20	StringTie	exon	32800153	32800298	.	+	.	transcript_id "DNTX_00159103";transcript_type "noncoding";transcript_biotype "noncoding";exon_number "2";gene_id "XLOC_018435";gene_name "DNMT3B";class_code "j";oId "Cornea_Fetal.Tissue_00098858";is.last "FALSE";is.first "FALSE";is.singleExon "FALSE"
chr20	StringTie	exon	32800835	32800925	.	+	.	transcript_id "DNTX_00159103";transcript_type "noncoding";transcript_biotype "noncoding";exon_number "3";gene_id "XLOC_018435";gene_name "DNMT3B";class_code "j";oId "Cornea_Fetal.Tissue_00098858";is.last "FALSE";is.first "FALSE";is.singleExon "FALSE"
chr20	StringTie	exon	32801278	32801426	.	+	.	transcript_id "DNTX_00159103";transcript_type "noncoding";transcript_biotype "noncoding";exon_number "4";gene_id "XLOC_018435";gene_name "DNMT3B";class_code "j";oId "Cornea_Fetal.Tissue_00098858";is.last "FALSE";is.first "FALSE";is.singleExon "FALSE"
chr20	StringTie	exon	32802385	32802574	.	+	.	transcript_id "DNTX_00159103";transcript_type "noncoding";transcript_biotype "noncoding";exon_number "5";gene_id "XLOC_018435";gene_name "DNMT3B";class_code "j";oId "Cornea_Fetal.Tissue_00098858";is.last "TRUE";novel_exon_id "nvl_exon127336";novel_exon_type "novel_TES";is.first "FALSE";is.singleExon "FALSE"
chr20	StringTie	transcript	32799313	32805405	.	+	.	transcript_id "DNTX_00160643";transcript_type "noncoding";transcript_biotype "noncoding";gene_id "XLOC_018435";gene_name "DNMT3B";class_code "c";oId "Lens_Stem.Cell.Line_00137605";is.last "FALSE";is.first "FALSE";is.singleExon "FALSE"
chr20	StringTie	exon	32799313	32799328	.	+	.	transcript_id "DNTX_00160643";transcript_type "noncoding";transcript_biotype "noncoding";exon_number "1";gene_id "XLOC_018435";gene_name "DNMT3B";class_code "c";oId "Lens_Stem.Cell.Line_00137605";is.last "FALSE";novel_exon_id "nvl_exon127337";novel_exon_type "novel_TSS";is.first "TRUE";is.singleExon "FALSE"
chr20	StringTie	exon	32800153	32800298	.	+	.	transcript_id "DNTX_00160643";transcript_type "noncoding";transcript_biotype "noncoding";exon_number "2";gene_id "XLOC_018435";gene_name "DNMT3B";class_code "c";oId "Lens_Stem.Cell.Line_00137605";is.last "FALSE";is.first "FALSE";is.singleExon "FALSE"
chr20	StringTie	exon	32800835	32800925	.	+	.	transcript_id "DNTX_00160643";transcript_type "noncoding";transcript_biotype "noncoding";exon_number "3";gene_id "XLOC_018435";gene_name "DNMT3B";class_code "c";oId "Lens_Stem.Cell.Line_00137605";is.last "FALSE";is.first "FALSE";is.singleExon "FALSE"
chr20	StringTie	exon	32801278	32801426	.	+	.	transcript_id "DNTX_00160643";transcript_type "noncoding";transcript_biotype "noncoding";exon_number "4";gene_id "XLOC_018435";gene_name "DNMT3B";class_code "c";oId "Lens_Stem.Cell.Line_00137605";is.last "FALSE";is.first "FALSE";is.singleExon "FALSE"
chr20	StringTie	exon	32802385	32802470	.	+	.	transcript_id "DNTX_00160643";transcript_type "noncoding";transcript_biotype "noncoding";exon_number "5";gene_id "XLOC_018435";gene_name "DNMT3B";class_code "c";oId "Lens_Stem.Cell.Line_00137605";is.last "FALSE";is.first "FALSE";is.singleExon "FALSE"
chr20	StringTie	exon	32805338	32805405	.	+	.	transcript_id "DNTX_00160643";transcript_type "noncoding";transcript_biotype "noncoding";exon_number "6";gene_id "XLOC_018435";gene_name "DNMT3B";class_code "c";oId "Lens_Stem.Cell.Line_00137605";is.last "TRUE";novel_exon_id "nvl_exon127338";novel_exon_type "novel_TES";is.first "FALSE";is.singleExon "FALSE"
chr20	StringTie	transcript	32801284	32802492	.	+	.	transcript_id "DNTX_00159104";transcript_type "noncoding";transcript_biotype "noncoding";gene_id "XLOC_018435";gene_name "DNMT3B";class_code "j";oId "Cornea_Fetal.Tissue_00097884";is.last "FALSE";is.first "FALSE";is.singleExon "FALSE"
chr20	StringTie	exon	32801284	32801426	.	+	.	transcript_id "DNTX_00159104";transcript_type "noncoding";transcript_biotype "noncoding";exon_number "1";gene_id "XLOC_018435";gene_name "DNMT3B";class_code "j";oId "Cornea_Fetal.Tissue_00097884";is.last "FALSE";novel_exon_id "nvl_exon127339";novel_exon_type "novel_TSS";is.first "TRUE";is.singleExon "FALSE"
chr20	StringTie	exon	32802385	32802492	.	+	.	transcript_id "DNTX_00159104";transcript_type "noncoding";transcript_biotype "noncoding";exon_number "2";gene_id "XLOC_018435";gene_name "DNMT3B";class_code "j";oId "Cornea_Fetal.Tissue_00097884";is.last "TRUE";novel_exon_id "nvl_exon127340";novel_exon_type "novel_TES";is.first "FALSE";is.singleExon "FALSE"
chr20	transdecoder	transcript	32805323	32809152	.	+	.	transcript_id "DNTX_00159105";transcript_type "protein_coding";transcript_biotype "protein_coding";gene_id "XLOC_018435";gene_name "DNMT3B";class_code "j";oId "Cornea_Fetal.Tissue_00097885";is.last "FALSE";is.first "FALSE";is.singleExon "FALSE"
chr20	transdecoder	exon	32805323	32805407	.	+	.	transcript_id "DNTX_00159105";transcript_type "protein_coding";transcript_biotype "protein_coding";exon_number "1";gene_id "XLOC_018435";gene_name "DNMT3B";class_code "j";oId "Cornea_Fetal.Tissue_00097885";is.last "FALSE";novel_exon_id "nvl_exon127341";novel_exon_type "novel_TSS";is.first "TRUE";is.singleExon "FALSE"
chr20	transdecoder	exon	32806209	32806327	.	+	.	transcript_id "DNTX_00159105";transcript_type "protein_coding";transcript_biotype "protein_coding";exon_number "2";gene_id "XLOC_018435";gene_name "DNMT3B";class_code "j";oId "Cornea_Fetal.Tissue_00097885";is.last "FALSE";is.first "FALSE";is.singleExon "FALSE"
chr20	transdecoder	exon	32807762	32809152	.	+	.	transcript_id "DNTX_00159105";transcript_type "protein_coding";transcript_biotype "protein_coding";exon_number "3";gene_id "XLOC_018435";gene_name "DNMT3B";class_code "j";oId "Cornea_Fetal.Tissue_00097885";is.last "TRUE";novel_exon_id "nvl_exon127342";novel_exon_type "novel_TES";is.first "FALSE";is.singleExon "FALSE"
chr20	transdecoder	start_codon	32805324	32805326	.	+	0	transcript_id "DNTX_00159105";transcript_type "protein_coding";transcript_biotype "protein_coding";gene_id "XLOC_018435";gene_name "DNMT3B";class_code "j";oId "Cornea_Fetal.Tissue_00097885";is.last "FALSE";is.first "FALSE";is.singleExon "FALSE"
chr20	transdecoder	CDS	32805324	32805407	.	+	0	transcript_id "DNTX_00159105";transcript_type "protein_coding";transcript_biotype "protein_coding";gene_id "XLOC_018435";gene_name "DNMT3B";class_code "j";oId "Cornea_Fetal.Tissue_00097885";is.last "FALSE";is.first "FALSE";is.singleExon "FALSE"
chr20	transdecoder	CDS	32806209	32806327	.	+	0	transcript_id "DNTX_00159105";transcript_type "protein_coding";transcript_biotype "protein_coding";gene_id "XLOC_018435";gene_name "DNMT3B";class_code "j";oId "Cornea_Fetal.Tissue_00097885";is.last "FALSE";is.first "FALSE";is.singleExon "FALSE"
chr20	transdecoder	CDS	32807762	32807900	.	+	1	transcript_id "DNTX_00159105";transcript_type "protein_coding";transcript_biotype "protein_coding";gene_id "XLOC_018435";gene_name "DNMT3B";class_code "j";oId "Cornea_Fetal.Tissue_00097885";is.last "FALSE";is.first "FALSE";is.singleExon "FALSE"
chr20	transdecoder	stop_codon	32807901	32807903	.	+	0	transcript_id "DNTX_00159105";transcript_type "protein_coding";transcript_biotype "protein_coding";gene_id "XLOC_018435";gene_name "DNMT3B";class_code "j";oId "Cornea_Fetal.Tissue_00097885";is.last "FALSE";is.first "FALSE";is.singleExon "FALSE"
chr20	transdecoder	three_prime_UTR	32807904	32809152	.	+	.	transcript_id "DNTX_00159105";transcript_type "protein_coding";transcript_biotype "protein_coding";gene_id "XLOC_018435";gene_name "DNMT3B";class_code "j";oId "Cornea_Fetal.Tissue_00097885";is.last "FALSE";is.first "FALSE";is.singleExon "FALSE"
chr20	transdecoder	gene	32819828	32854176	.	+	.	gene_id "XLOC_018436";gene_name "MAPRE1";is.last "FALSE";is.first "FALSE";is.singleExon "FALSE"
chr20	transdecoder	transcript	32819828	32854176	.	+	.	transcript_id "DNTX_00155126";transcript_type "protein_coding";transcript_biotype "protein_coding";gene_id "XLOC_018436";gene_name "MAPRE1";class_code "j";oId "RPE_Fetal.Tissue_00427411";is.last "FALSE";is.first "FALSE";is.singleExon "FALSE"
chr20	transdecoder	exon	32819828	32819917	.	+	.	transcript_id "DNTX_00155126";transcript_type "protein_coding";transcript_biotype "protein_coding";exon_number "1";gene_id "XLOC_018436";gene_name "MAPRE1";class_code "j";oId "RPE_Fetal.Tissue_00427411";is.last "FALSE";novel_exon_id "nvl_exon127343";novel_exon_type "novel_TSS";is.first "TRUE";is.singleExon "FALSE"
chr20	transdecoder	exon	32825925	32826048	.	+	.	transcript_id "DNTX_00155126";transcript_type "protein_coding";transcript_biotype "protein_coding";exon_number "2";gene_id "XLOC_018436";gene_name "MAPRE1";class_code "j";oId "RPE_Fetal.Tissue_00427411";is.last "FALSE";is.first "FALSE";is.singleExon "FALSE"
chr20	transdecoder	exon	32833717	32833862	.	+	.	transcript_id "DNTX_00155126";transcript_type "protein_coding";transcript_biotype "protein_coding";exon_number "3";gene_id "XLOC_018436";gene_name "MAPRE1";class_code "j";oId "RPE_Fetal.Tissue_00427411";is.last "FALSE";is.first "FALSE";is.singleExon "FALSE"
chr20	transdecoder	exon	32836634	32836841	.	+	.	transcript_id "DNTX_00155126";transcript_type "protein_coding";transcript_biotype "protein_coding";exon_number "4";gene_id "XLOC_018436";gene_name "MAPRE1";class_code "j";oId "RPE_Fetal.Tissue_00427411";is.last "FALSE";is.first "FALSE";is.singleExon "FALSE"
chr20	transdecoder	exon	32839735	32839856	.	+	.	transcript_id "DNTX_00155126";transcript_type "protein_coding";transcript_biotype "protein_coding";exon_number "5";gene_id "XLOC_018436";gene_name "MAPRE1";class_code "j";oId "RPE_Fetal.Tissue_00427411";is.last "FALSE";is.first "FALSE";is.singleExon "FALSE"
chr20	transdecoder	exon	32846618	32846770	.	+	.	transcript_id "DNTX_00155126";transcript_type "protein_coding";transcript_biotype "protein_coding";exon_number "6";gene_id "XLOC_018436";gene_name "MAPRE1";class_code "j";oId "RPE_Fetal.Tissue_00427411";is.last "FALSE";is.first "FALSE";is.singleExon "FALSE"
chr20	transdecoder	exon	32848672	32854176	.	+	.	transcript_id "DNTX_00155126";transcript_type "protein_coding";transcript_biotype "protein_coding";exon_number "7";gene_id "XLOC_018436";gene_name "MAPRE1";class_code "j";oId "RPE_Fetal.Tissue_00427411";is.last "TRUE";novel_exon_id "nvl_exon127344";novel_exon_type "novel_TES";is.first "FALSE";is.singleExon "FALSE"
chr20	transdecoder	five_prime_UTR	32819828	32819917	.	+	.	transcript_id "DNTX_00155126";transcript_type "protein_coding";transcript_biotype "protein_coding";gene_id "XLOC_018436";gene_name "MAPRE1";class_code "j";oId "RPE_Fetal.Tissue_00427411";is.last "FALSE";novel_exon_id "nvl_exon127343";novel_exon_type "novel_TSS";is.first "TRUE";is.singleExon "FALSE"
chr20	transdecoder	five_prime_UTR	32825925	32825927	.	+	.	transcript_id "DNTX_00155126";transcript_type "protein_coding";transcript_biotype "protein_coding";gene_id "XLOC_018436";gene_name "MAPRE1";class_code "j";oId "RPE_Fetal.Tissue_00427411";is.last "FALSE";is.first "FALSE";is.singleExon "FALSE"
chr20	transdecoder	start_codon	32825928	32825930	.	+	0	transcript_id "DNTX_00155126";transcript_type "protein_coding";transcript_biotype "protein_coding";gene_id "XLOC_018436";gene_name "MAPRE1";class_code "j";oId "RPE_Fetal.Tissue_00427411";is.last "FALSE";is.first "FALSE";is.singleExon "FALSE"
chr20	transdecoder	CDS	32825928	32826048	.	+	0	transcript_id "DNTX_00155126";transcript_type "protein_coding";transcript_biotype "protein_coding";gene_id "XLOC_018436";gene_name "MAPRE1";class_code "j";oId "RPE_Fetal.Tissue_00427411";is.last "FALSE";is.first "FALSE";is.singleExon "FALSE"
chr20	transdecoder	CDS	32833717	32833862	.	+	2	transcript_id "DNTX_00155126";transcript_type "protein_coding";transcript_biotype "protein_coding";gene_id "XLOC_018436";gene_name "MAPRE1";class_code "j";oId "RPE_Fetal.Tissue_00427411";is.last "FALSE";is.first "FALSE";is.singleExon "FALSE"
chr20	transdecoder	CDS	32836634	32836841	.	+	0	transcript_id "DNTX_00155126";transcript_type "protein_coding";transcript_biotype "protein_coding";gene_id "XLOC_018436";gene_name "MAPRE1";class_code "j";oId "RPE_Fetal.Tissue_00427411";is.last "FALSE";is.first "FALSE";is.singleExon "FALSE"
chr20	transdecoder	CDS	32839735	32839856	.	+	2	transcript_id "DNTX_00155126";transcript_type "protein_coding";transcript_biotype "protein_coding";gene_id "XLOC_018436";gene_name "MAPRE1";class_code "j";oId "RPE_Fetal.Tissue_00427411";is.last "FALSE";is.first "FALSE";is.singleExon "FALSE"
chr20	transdecoder	CDS	32846618	32846770	.	+	0	transcript_id "DNTX_00155126";transcript_type "protein_coding";transcript_biotype "protein_coding";gene_id "XLOC_018436";gene_name "MAPRE1";class_code "j";oId "RPE_Fetal.Tissue_00427411";is.last "FALSE";is.first "FALSE";is.singleExon "FALSE"
chr20	transdecoder	CDS	32848672	32848725	.	+	0	transcript_id "DNTX_00155126";transcript_type "protein_coding";transcript_biotype "protein_coding";gene_id "XLOC_018436";gene_name "MAPRE1";class_code "j";oId "RPE_Fetal.Tissue_00427411";is.last "FALSE";is.first "FALSE";is.singleExon "FALSE"
chr20	transdecoder	stop_codon	32848726	32848728	.	+	0	transcript_id "DNTX_00155126";transcript_type "protein_coding";transcript_biotype "protein_coding";gene_id "XLOC_018436";gene_name "MAPRE1";class_code "j";oId "RPE_Fetal.Tissue_00427411";is.last "FALSE";is.first "FALSE";is.singleExon "FALSE"
chr20	transdecoder	three_prime_UTR	32848729	32854176	.	+	.	transcript_id "DNTX_00155126";transcript_type "protein_coding";transcript_biotype "protein_coding";gene_id "XLOC_018436";gene_name "MAPRE1";class_code "j";oId "RPE_Fetal.Tissue_00427411";is.last "FALSE";is.first "FALSE";is.singleExon "FALSE"
chr20	StringTie	transcript	32819893	32850405	.	+	.	transcript_id "DNTX_00154424";transcript_type "noncoding";transcript_biotype "noncoding";gene_id "XLOC_018436";gene_name "MAPRE1";class_code "=";oId "Pancreas_00220622";is.last "FALSE";is.first "FALSE";is.singleExon "FALSE"
chr20	StringTie	exon	32819893	32820028	.	+	.	transcript_id "DNTX_00154424";transcript_type "noncoding";transcript_biotype "noncoding";exon_number "1";gene_id "XLOC_018436";gene_name "MAPRE1";class_code "=";oId "Pancreas_00220622";is.last "FALSE";is.first "TRUE";is.singleExon "FALSE"
chr20	StringTie	exon	32825925	32826048	.	+	.	transcript_id "DNTX_00154424";transcript_type "noncoding";transcript_biotype "noncoding";exon_number "2";gene_id "XLOC_018436";gene_name "MAPRE1";class_code "=";oId "Pancreas_00220622";is.last "FALSE";is.first "FALSE";is.singleExon "FALSE"
chr20	StringTie	exon	32833717	32833862	.	+	.	transcript_id "DNTX_00154424";transcript_type "noncoding";transcript_biotype "noncoding";exon_number "3";gene_id "XLOC_018436";gene_name "MAPRE1";class_code "=";oId "Pancreas_00220622";is.last "FALSE";is.first "FALSE";is.singleExon "FALSE"
chr20	StringTie	exon	32836634	32836841	.	+	.	transcript_id "DNTX_00154424";transcript_type "noncoding";transcript_biotype "noncoding";exon_number "4";gene_id "XLOC_018436";gene_name "MAPRE1";class_code "=";oId "Pancreas_00220622";is.last "FALSE";is.first "FALSE";is.singleExon "FALSE"
chr20	StringTie	exon	32839735	32839856	.	+	.	transcript_id "DNTX_00154424";transcript_type "noncoding";transcript_biotype "noncoding";exon_number "5";gene_id "XLOC_018436";gene_name "MAPRE1";class_code "=";oId "Pancreas_00220622";is.last "FALSE";is.first "FALSE";is.singleExon "FALSE"
chr20	StringTie	exon	32846618	32846770	.	+	.	transcript_id "DNTX_00154424";transcript_type "noncoding";transcript_biotype "noncoding";exon_number "6";gene_id "XLOC_018436";gene_name "MAPRE1";class_code "=";oId "Pancreas_00220622";is.last "FALSE";is.first "FALSE";is.singleExon "FALSE"
chr20	StringTie	exon	32848672	32850405	.	+	.	transcript_id "DNTX_00154424";transcript_type "noncoding";transcript_biotype "noncoding";exon_number "7";gene_id "XLOC_018436";gene_name "MAPRE1";class_code "=";oId "Pancreas_00220622";is.last "TRUE";is.first "FALSE";is.singleExon "FALSE"
chr20	transdecoder	transcript	32825018	32850405	.	+	.	transcript_id "DNTX_00156931";transcript_type "protein_coding";transcript_biotype "protein_coding";gene_id "XLOC_018436";gene_name "MAPRE1";class_code "j";oId "Retina_Fetal.Tissue_00725025";is.last "FALSE";is.first "FALSE";is.singleExon "FALSE"
chr20	transdecoder	exon	32825018	32826048	.	+	.	transcript_id "DNTX_00156931";transcript_type "protein_coding";transcript_biotype "protein_coding";exon_number "1";gene_id "XLOC_018436";gene_name "MAPRE1";class_code "j";oId "Retina_Fetal.Tissue_00725025";is.last "FALSE";novel_exon_id "nvl_exon127345";novel_exon_type "novel_TSS";is.first "TRUE";is.singleExon "FALSE"
chr20	transdecoder	exon	32833717	32833862	.	+	.	transcript_id "DNTX_00156931";transcript_type "protein_coding";transcript_biotype "protein_coding";exon_number "2";gene_id "XLOC_018436";gene_name "MAPRE1";class_code "j";oId "Retina_Fetal.Tissue_00725025";is.last "FALSE";is.first "FALSE";is.singleExon "FALSE"
chr20	transdecoder	exon	32836634	32836841	.	+	.	transcript_id "DNTX_00156931";transcript_type "protein_coding";transcript_biotype "protein_coding";exon_number "3";gene_id "XLOC_018436";gene_name "MAPRE1";class_code "j";oId "Retina_Fetal.Tissue_00725025";is.last "FALSE";is.first "FALSE";is.singleExon "FALSE"
chr20	transdecoder	exon	32839735	32839856	.	+	.	transcript_id "DNTX_00156931";transcript_type "protein_coding";transcript_biotype "protein_coding";exon_number "4";gene_id "XLOC_018436";gene_name "MAPRE1";class_code "j";oId "Retina_Fetal.Tissue_00725025";is.last "FALSE";is.first "FALSE";is.singleExon "FALSE"
chr20	transdecoder	exon	32846618	32846770	.	+	.	transcript_id "DNTX_00156931";transcript_type "protein_coding";transcript_biotype "protein_coding";exon_number "5";gene_id "XLOC_018436";gene_name "MAPRE1";class_code "j";oId "Retina_Fetal.Tissue_00725025";is.last "FALSE";is.first "FALSE";is.singleExon "FALSE"
chr20	transdecoder	exon	32848672	32850405	.	+	.	transcript_id "DNTX_00156931";transcript_type "protein_coding";transcript_biotype "protein_coding";exon_number "6";gene_id "XLOC_018436";gene_name "MAPRE1";class_code "j";oId "Retina_Fetal.Tissue_00725025";is.last "TRUE";is.first "FALSE";is.singleExon "FALSE"
chr20	transdecoder	five_prime_UTR	32825018	32825927	.	+	.	transcript_id "DNTX_00156931";transcript_type "protein_coding";transcript_biotype "protein_coding";gene_id "XLOC_018436";gene_name "MAPRE1";class_code "j";oId "Retina_Fetal.Tissue_00725025";is.last "FALSE";is.first "FALSE";is.singleExon "FALSE"
chr20	transdecoder	start_codon	32825928	32825930	.	+	0	transcript_id "DNTX_00156931";transcript_type "protein_coding";transcript_biotype "protein_coding";gene_id "XLOC_018436";gene_name "MAPRE1";class_code "j";oId "Retina_Fetal.Tissue_00725025";is.last "FALSE";is.first "FALSE";is.singleExon "FALSE"
chr20	transdecoder	CDS	32825928	32826048	.	+	0	transcript_id "DNTX_00156931";transcript_type "protein_coding";transcript_biotype "protein_coding";gene_id "XLOC_018436";gene_name "MAPRE1";class_code "j";oId "Retina_Fetal.Tissue_00725025";is.last "FALSE";is.first "FALSE";is.singleExon "FALSE"
chr20	transdecoder	CDS	32833717	32833862	.	+	2	transcript_id "DNTX_00156931";transcript_type "protein_coding";transcript_biotype "protein_coding";gene_id "XLOC_018436";gene_name "MAPRE1";class_code "j";oId "Retina_Fetal.Tissue_00725025";is.last "FALSE";is.first "FALSE";is.singleExon "FALSE"
chr20	transdecoder	CDS	32836634	32836841	.	+	0	transcript_id "DNTX_00156931";transcript_type "protein_coding";transcript_biotype "protein_coding";gene_id "XLOC_018436";gene_name "MAPRE1";class_code "j";oId "Retina_Fetal.Tissue_00725025";is.last "FALSE";is.first "FALSE";is.singleExon "FALSE"
chr20	transdecoder	CDS	32839735	32839856	.	+	2	transcript_id "DNTX_00156931";transcript_type "protein_coding";transcript_biotype "protein_coding";gene_id "XLOC_018436";gene_name "MAPRE1";class_code "j";oId "Retina_Fetal.Tissue_00725025";is.last "FALSE";is.first "FALSE";is.singleExon "FALSE"
chr20	transdecoder	CDS	32846618	32846770	.	+	0	transcript_id "DNTX_00156931";transcript_type "protein_coding";transcript_biotype "protein_coding";gene_id "XLOC_018436";gene_name "MAPRE1";class_code "j";oId "Retina_Fetal.Tissue_00725025";is.last "FALSE";is.first "FALSE";is.singleExon "FALSE"
chr20	transdecoder	CDS	32848672	32848725	.	+	0	transcript_id "DNTX_00156931";transcript_type "protein_coding";transcript_biotype "protein_coding";gene_id "XLOC_018436";gene_name "MAPRE1";class_code "j";oId "Retina_Fetal.Tissue_00725025";is.last "FALSE";is.first "FALSE";is.singleExon "FALSE"
chr20	transdecoder	stop_codon	32848726	32848728	.	+	0	transcript_id "DNTX_00156931";transcript_type "protein_coding";transcript_biotype "protein_coding";gene_id "XLOC_018436";gene_name "MAPRE1";class_code "j";oId "Retina_Fetal.Tissue_00725025";is.last "FALSE";is.first "FALSE";is.singleExon "FALSE"
chr20	transdecoder	three_prime_UTR	32848729	32850405	.	+	.	transcript_id "DNTX_00156931";transcript_type "protein_coding";transcript_biotype "protein_coding";gene_id "XLOC_018436";gene_name "MAPRE1";class_code "j";oId "Retina_Fetal.Tissue_00725025";is.last "FALSE";is.first "FALSE";is.singleExon "FALSE"
chr20	StringTie	transcript	32836634	32849230	.	+	.	transcript_id "DNTX_00158710";transcript_type "noncoding";transcript_biotype "noncoding";gene_id "XLOC_018436";gene_name "MAPRE1";class_code "c";oId "Cornea_Adult.Tissue_00477234";is.last "FALSE";is.first "FALSE";is.singleExon "FALSE"
chr20	StringTie	exon	32836634	32836841	.	+	.	transcript_id "DNTX_00158710";transcript_type "noncoding";transcript_biotype "noncoding";exon_number "1";gene_id "XLOC_018436";gene_name "MAPRE1";class_code "c";oId "Cornea_Adult.Tissue_00477234";is.last "FALSE";is.first "TRUE";is.singleExon "FALSE"
chr20	StringTie	exon	32839735	32839856	.	+	.	transcript_id "DNTX_00158710";transcript_type "noncoding";transcript_biotype "noncoding";exon_number "2";gene_id "XLOC_018436";gene_name "MAPRE1";class_code "c";oId "Cornea_Adult.Tissue_00477234";is.last "FALSE";is.first "FALSE";is.singleExon "FALSE"
chr20	StringTie	exon	32846618	32846770	.	+	.	transcript_id "DNTX_00158710";transcript_type "noncoding";transcript_biotype "noncoding";exon_number "3";gene_id "XLOC_018436";gene_name "MAPRE1";class_code "c";oId "Cornea_Adult.Tissue_00477234";is.last "FALSE";is.first "FALSE";is.singleExon "FALSE"
chr20	StringTie	exon	32848672	32849230	.	+	.	transcript_id "DNTX_00158710";transcript_type "noncoding";transcript_biotype "noncoding";exon_number "4";gene_id "XLOC_018436";gene_name "MAPRE1";class_code "c";oId "Cornea_Adult.Tissue_00477234";is.last "TRUE";novel_exon_id "nvl_exon127346";novel_exon_type "novel_TES";is.first "FALSE";is.singleExon "FALSE"
chr20	StringTie	gene	32856621	32858751	.	+	.	gene_id "XLOC_018437";gene_name "RP5-1085F17.3";is.last "FALSE";is.first "FALSE";is.singleExon "FALSE"
chr20	StringTie	transcript	32856621	32858751	.	+	.	transcript_id "DNTX_00154425";transcript_type "noncoding";transcript_biotype "noncoding";gene_id "XLOC_018437";gene_name "RP5-1085F17.3";class_code "=";oId "Pancreas_00220623";is.last "TRUE";is.first "TRUE";is.singleExon "TRUE"
chr20	StringTie	exon	32856621	32858751	.	+	.	transcript_id "DNTX_00154425";transcript_type "noncoding";transcript_biotype "noncoding";exon_number "1";gene_id "XLOC_018437";gene_name "RP5-1085F17.3";class_code "=";oId "Pancreas_00220623";is.last "TRUE";is.first "TRUE";is.singleExon "TRUE"
chr20	transdecoder	gene	33007600	33023709	.	+	.	gene_id "XLOC_018438";gene_name "BPIFB2";is.last "FALSE";is.first "FALSE";is.singleExon "FALSE"
chr20	transdecoder	transcript	33007600	33023709	.	+	.	transcript_id "DNTX_00160030";transcript_type "protein_coding";transcript_biotype "protein_coding";gene_id "XLOC_018438";gene_name "BPIFB2";class_code "=";oId "Esophagus-Muscularis_00227612";is.last "FALSE";is.first "FALSE";is.singleExon "FALSE"
chr20	transdecoder	exon	33007600	33007760	.	+	.	transcript_id "DNTX_00160030";transcript_type "protein_coding";transcript_biotype "protein_coding";exon_number "1";gene_id "XLOC_018438";gene_name "BPIFB2";class_code "=";oId "Esophagus-Muscularis_00227612";is.last "FALSE";is.first "TRUE";is.singleExon "FALSE"
chr20	transdecoder	exon	33008541	33008683	.	+	.	transcript_id "DNTX_00160030";transcript_type "protein_coding";transcript_biotype "protein_coding";exon_number "2";gene_id "XLOC_018438";gene_name "BPIFB2";class_code "=";oId "Esophagus-Muscularis_00227612";is.last "FALSE";is.first "FALSE";is.singleExon "FALSE"
chr20	transdecoder	exon	33011024	33011117	.	+	.	transcript_id "DNTX_00160030";transcript_type "protein_coding";transcript_biotype "protein_coding";exon_number "3";gene_id "XLOC_018438";gene_name "BPIFB2";class_code "=";oId "Esophagus-Muscularis_00227612";is.last "FALSE";is.first "FALSE";is.singleExon "FALSE"
chr20	transdecoder	exon	33012803	33012907	.	+	.	transcript_id "DNTX_00160030";transcript_type "protein_coding";transcript_biotype "protein_coding";exon_number "4";gene_id "XLOC_018438";gene_name "BPIFB2";class_code "=";oId "Esophagus-Muscularis_00227612";is.last "FALSE";is.first "FALSE";is.singleExon "FALSE"
chr20	transdecoder	exon	33013810	33013956	.	+	.	transcript_id "DNTX_00160030";transcript_type "protein_coding";transcript_biotype "protein_coding";exon_number "5";gene_id "XLOC_018438";gene_name "BPIFB2";class_code "=";oId "Esophagus-Muscularis_00227612";is.last "FALSE";is.first "FALSE";is.singleExon "FALSE"
chr20	transdecoder	exon	33015436	33015496	.	+	.	transcript_id "DNTX_00160030";transcript_type "protein_coding";transcript_biotype "protein_coding";exon_number "6";gene_id "XLOC_018438";gene_name "BPIFB2";class_code "=";oId "Esophagus-Muscularis_00227612";is.last "FALSE";is.first "FALSE";is.singleExon "FALSE"
chr20	transdecoder	exon	33017042	33017102	.	+	.	transcript_id "DNTX_00160030";transcript_type "protein_coding";transcript_biotype "protein_coding";exon_number "7";gene_id "XLOC_018438";gene_name "BPIFB2";class_code "=";oId "Esophagus-Muscularis_00227612";is.last "FALSE";is.first "FALSE";is.singleExon "FALSE"
chr20	transdecoder	exon	33018259	33018350	.	+	.	transcript_id "DNTX_00160030";transcript_type "protein_coding";transcript_biotype "protein_coding";exon_number "8";gene_id "XLOC_018438";gene_name "BPIFB2";class_code "=";oId "Esophagus-Muscularis_00227612";is.last "FALSE";is.first "FALSE";is.singleExon "FALSE"
chr20	transdecoder	exon	33018637	33018822	.	+	.	transcript_id "DNTX_00160030";transcript_type "protein_coding";transcript_biotype "protein_coding";exon_number "9";gene_id "XLOC_018438";gene_name "BPIFB2";class_code "=";oId "Esophagus-Muscularis_00227612";is.last "FALSE";is.first "FALSE";is.singleExon "FALSE"
chr20	transdecoder	exon	33019062	33019115	.	+	.	transcript_id "DNTX_00160030";transcript_type "protein_coding";transcript_biotype "protein_coding";exon_number "10";gene_id "XLOC_018438";gene_name "BPIFB2";class_code "=";oId "Esophagus-Muscularis_00227612";is.last "FALSE";is.first "FALSE";is.singleExon "FALSE"
chr20	transdecoder	exon	33019580	33019750	.	+	.	transcript_id "DNTX_00160030";transcript_type "protein_coding";transcript_biotype "protein_coding";exon_number "11";gene_id "XLOC_018438";gene_name "BPIFB2";class_code "=";oId "Esophagus-Muscularis_00227612";is.last "FALSE";is.first "FALSE";is.singleExon "FALSE"
chr20	transdecoder	exon	33020328	33020395	.	+	.	transcript_id "DNTX_00160030";transcript_type "protein_coding";transcript_biotype "protein_coding";exon_number "12";gene_id "XLOC_018438";gene_name "BPIFB2";class_code "=";oId "Esophagus-Muscularis_00227612";is.last "FALSE";is.first "FALSE";is.singleExon "FALSE"
chr20	transdecoder	exon	33020542	33020587	.	+	.	transcript_id "DNTX_00160030";transcript_type "protein_coding";transcript_biotype "protein_coding";exon_number "13";gene_id "XLOC_018438";gene_name "BPIFB2";class_code "=";oId "Esophagus-Muscularis_00227612";is.last "FALSE";is.first "FALSE";is.singleExon "FALSE"
chr20	transdecoder	exon	33021281	33021344	.	+	.	transcript_id "DNTX_00160030";transcript_type "protein_coding";transcript_biotype "protein_coding";exon_number "14";gene_id "XLOC_018438";gene_name "BPIFB2";class_code "=";oId "Esophagus-Muscularis_00227612";is.last "FALSE";is.first "FALSE";is.singleExon "FALSE"
chr20	transdecoder	exon	33021723	33021799	.	+	.	transcript_id "DNTX_00160030";transcript_type "protein_coding";transcript_biotype "protein_coding";exon_number "15";gene_id "XLOC_018438";gene_name "BPIFB2";class_code "=";oId "Esophagus-Muscularis_00227612";is.last "FALSE";is.first "FALSE";is.singleExon "FALSE"
chr20	transdecoder	exon	33023342	33023709	.	+	.	transcript_id "DNTX_00160030";transcript_type "protein_coding";transcript_biotype "protein_coding";exon_number "16";gene_id "XLOC_018438";gene_name "BPIFB2";class_code "=";oId "Esophagus-Muscularis_00227612";is.last "TRUE";is.first "FALSE";is.singleExon "FALSE"
chr20	transdecoder	five_prime_UTR	33007600	33007760	.	+	.	transcript_id "DNTX_00160030";transcript_type "protein_coding";transcript_biotype "protein_coding";gene_id "XLOC_018438";gene_name "BPIFB2";class_code "=";oId "Esophagus-Muscularis_00227612";is.last "FALSE";is.first "TRUE";is.singleExon "FALSE"
chr20	transdecoder	five_prime_UTR	33008541	33008574	.	+	.	transcript_id "DNTX_00160030";transcript_type "protein_coding";transcript_biotype "protein_coding";gene_id "XLOC_018438";gene_name "BPIFB2";class_code "=";oId "Esophagus-Muscularis_00227612";is.last "FALSE";is.first "FALSE";is.singleExon "FALSE"
chr20	transdecoder	start_codon	33008575	33008577	.	+	0	transcript_id "DNTX_00160030";transcript_type "protein_coding";transcript_biotype "protein_coding";gene_id "XLOC_018438";gene_name "BPIFB2";class_code "=";oId "Esophagus-Muscularis_00227612";is.last "FALSE";is.first "FALSE";is.singleExon "FALSE"
chr20	transdecoder	CDS	33008575	33008683	.	+	0	transcript_id "DNTX_00160030";transcript_type "protein_coding";transcript_biotype "protein_coding";gene_id "XLOC_018438";gene_name "BPIFB2";class_code "=";oId "Esophagus-Muscularis_00227612";is.last "FALSE";is.first "FALSE";is.singleExon "FALSE"
chr20	transdecoder	CDS	33011024	33011117	.	+	2	transcript_id "DNTX_00160030";transcript_type "protein_coding";transcript_biotype "protein_coding";gene_id "XLOC_018438";gene_name "BPIFB2";class_code "=";oId "Esophagus-Muscularis_00227612";is.last "FALSE";is.first "FALSE";is.singleExon "FALSE"
chr20	transdecoder	CDS	33012803	33012907	.	+	1	transcript_id "DNTX_00160030";transcript_type "protein_coding";transcript_biotype "protein_coding";gene_id "XLOC_018438";gene_name "BPIFB2";class_code "=";oId "Esophagus-Muscularis_00227612";is.last "FALSE";is.first "FALSE";is.singleExon "FALSE"
chr20	transdecoder	CDS	33013810	33013956	.	+	1	transcript_id "DNTX_00160030";transcript_type "protein_coding";transcript_biotype "protein_coding";gene_id "XLOC_018438";gene_name "BPIFB2";class_code "=";oId "Esophagus-Muscularis_00227612";is.last "FALSE";is.first "FALSE";is.singleExon "FALSE"
chr20	transdecoder	CDS	33015436	33015496	.	+	1	transcript_id "DNTX_00160030";transcript_type "protein_coding";transcript_biotype "protein_coding";gene_id "XLOC_018438";gene_name "BPIFB2";class_code "=";oId "Esophagus-Muscularis_00227612";is.last "FALSE";is.first "FALSE";is.singleExon "FALSE"
chr20	transdecoder	CDS	33017042	33017102	.	+	0	transcript_id "DNTX_00160030";transcript_type "protein_coding";transcript_biotype "protein_coding";gene_id "XLOC_018438";gene_name "BPIFB2";class_code "=";oId "Esophagus-Muscularis_00227612";is.last "FALSE";is.first "FALSE";is.singleExon "FALSE"
chr20	transdecoder	CDS	33018259	33018350	.	+	2	transcript_id "DNTX_00160030";transcript_type "protein_coding";transcript_biotype "protein_coding";gene_id "XLOC_018438";gene_name "BPIFB2";class_code "=";oId "Esophagus-Muscularis_00227612";is.last "FALSE";is.first "FALSE";is.singleExon "FALSE"
chr20	transdecoder	CDS	33018637	33018822	.	+	0	transcript_id "DNTX_00160030";transcript_type "protein_coding";transcript_biotype "protein_coding";gene_id "XLOC_018438";gene_name "BPIFB2";class_code "=";oId "Esophagus-Muscularis_00227612";is.last "FALSE";is.first "FALSE";is.singleExon "FALSE"
chr20	transdecoder	CDS	33019062	33019115	.	+	0	transcript_id "DNTX_00160030";transcript_type "protein_coding";transcript_biotype "protein_coding";gene_id "XLOC_018438";gene_name "BPIFB2";class_code "=";oId "Esophagus-Muscularis_00227612";is.last "FALSE";is.first "FALSE";is.singleExon "FALSE"
chr20	transdecoder	CDS	33019580	33019750	.	+	0	transcript_id "DNTX_00160030";transcript_type "protein_coding";transcript_biotype "protein_coding";gene_id "XLOC_018438";gene_name "BPIFB2";class_code "=";oId "Esophagus-Muscularis_00227612";is.last "FALSE";is.first "FALSE";is.singleExon "FALSE"
chr20	transdecoder	CDS	33020328	33020395	.	+	0	transcript_id "DNTX_00160030";transcript_type "protein_coding";transcript_biotype "protein_coding";gene_id "XLOC_018438";gene_name "BPIFB2";class_code "=";oId "Esophagus-Muscularis_00227612";is.last "FALSE";is.first "FALSE";is.singleExon "FALSE"
chr20	transdecoder	CDS	33020542	33020587	.	+	1	transcript_id "DNTX_00160030";transcript_type "protein_coding";transcript_biotype "protein_coding";gene_id "XLOC_018438";gene_name "BPIFB2";class_code "=";oId "Esophagus-Muscularis_00227612";is.last "FALSE";is.first "FALSE";is.singleExon "FALSE"
chr20	transdecoder	CDS	33021281	33021344	.	+	0	transcript_id "DNTX_00160030";transcript_type "protein_coding";transcript_biotype "protein_coding";gene_id "XLOC_018438";gene_name "BPIFB2";class_code "=";oId "Esophagus-Muscularis_00227612";is.last "FALSE";is.first "FALSE";is.singleExon "FALSE"
chr20	transdecoder	CDS	33021723	33021799	.	+	2	transcript_id "DNTX_00160030";transcript_type "protein_coding";transcript_biotype "protein_coding";gene_id "XLOC_018438";gene_name "BPIFB2";class_code "=";oId "Esophagus-Muscularis_00227612";is.last "FALSE";is.first "FALSE";is.singleExon "FALSE"
chr20	transdecoder	CDS	33023342	33023380	.	+	0	transcript_id "DNTX_00160030";transcript_type "protein_coding";transcript_biotype "protein_coding";gene_id "XLOC_018438";gene_name "BPIFB2";class_code "=";oId "Esophagus-Muscularis_00227612";is.last "FALSE";is.first "FALSE";is.singleExon "FALSE"
chr20	transdecoder	stop_codon	33023381	33023383	.	+	0	transcript_id "DNTX_00160030";transcript_type "protein_coding";transcript_biotype "protein_coding";gene_id "XLOC_018438";gene_name "BPIFB2";class_code "=";oId "Esophagus-Muscularis_00227612";is.last "FALSE";is.first "FALSE";is.singleExon "FALSE"
chr20	transdecoder	three_prime_UTR	33023384	33023709	.	+	.	transcript_id "DNTX_00160030";transcript_type "protein_coding";transcript_biotype "protein_coding";gene_id "XLOC_018438";gene_name "BPIFB2";class_code "=";oId "Esophagus-Muscularis_00227612";is.last "FALSE";is.first "FALSE";is.singleExon "FALSE"
chr20	transdecoder	transcript	33007600	33023709	.	+	.	transcript_id "DNTX_00160316";transcript_type "protein_coding";transcript_biotype "protein_coding";gene_id "XLOC_018438";gene_name "BPIFB2";class_code "j";oId "MinorSalivaryGland_00230770";is.last "FALSE";is.first "FALSE";is.singleExon "FALSE"
chr20	transdecoder	exon	33007600	33007760	.	+	.	transcript_id "DNTX_00160316";transcript_type "protein_coding";transcript_biotype "protein_coding";exon_number "1";gene_id "XLOC_018438";gene_name "BPIFB2";class_code "j";oId "MinorSalivaryGland_00230770";is.last "FALSE";is.first "TRUE";is.singleExon "FALSE"
chr20	transdecoder	exon	33008200	33008378	.	+	.	transcript_id "DNTX_00160316";transcript_type "protein_coding";transcript_biotype "protein_coding";exon_number "2";gene_id "XLOC_018438";gene_name "BPIFB2";class_code "j";oId "MinorSalivaryGland_00230770";is.last "FALSE";novel_exon_id "nvl_exon127347";novel_exon_type "novel_exon";is.first "FALSE";is.singleExon "FALSE"
chr20	transdecoder	exon	33008541	33008683	.	+	.	transcript_id "DNTX_00160316";transcript_type "protein_coding";transcript_biotype "protein_coding";exon_number "3";gene_id "XLOC_018438";gene_name "BPIFB2";class_code "j";oId "MinorSalivaryGland_00230770";is.last "FALSE";is.first "FALSE";is.singleExon "FALSE"
chr20	transdecoder	exon	33011024	33011117	.	+	.	transcript_id "DNTX_00160316";transcript_type "protein_coding";transcript_biotype "protein_coding";exon_number "4";gene_id "XLOC_018438";gene_name "BPIFB2";class_code "j";oId "MinorSalivaryGland_00230770";is.last "FALSE";is.first "FALSE";is.singleExon "FALSE"
chr20	transdecoder	exon	33012803	33012907	.	+	.	transcript_id "DNTX_00160316";transcript_type "protein_coding";transcript_biotype "protein_coding";exon_number "5";gene_id "XLOC_018438";gene_name "BPIFB2";class_code "j";oId "MinorSalivaryGland_00230770";is.last "FALSE";is.first "FALSE";is.singleExon "FALSE"
chr20	transdecoder	exon	33013810	33013956	.	+	.	transcript_id "DNTX_00160316";transcript_type "protein_coding";transcript_biotype "protein_coding";exon_number "6";gene_id "XLOC_018438";gene_name "BPIFB2";class_code "j";oId "MinorSalivaryGland_00230770";is.last "FALSE";is.first "FALSE";is.singleExon "FALSE"
chr20	transdecoder	exon	33015436	33015496	.	+	.	transcript_id "DNTX_00160316";transcript_type "protein_coding";transcript_biotype "protein_coding";exon_number "7";gene_id "XLOC_018438";gene_name "BPIFB2";class_code "j";oId "MinorSalivaryGland_00230770";is.last "FALSE";is.first "FALSE";is.singleExon "FALSE"
chr20	transdecoder	exon	33017042	33017102	.	+	.	transcript_id "DNTX_00160316";transcript_type "protein_coding";transcript_biotype "protein_coding";exon_number "8";gene_id "XLOC_018438";gene_name "BPIFB2";class_code "j";oId "MinorSalivaryGland_00230770";is.last "FALSE";is.first "FALSE";is.singleExon "FALSE"
chr20	transdecoder	exon	33018259	33018350	.	+	.	transcript_id "DNTX_00160316";transcript_type "protein_coding";transcript_biotype "protein_coding";exon_number "9";gene_id "XLOC_018438";gene_name "BPIFB2";class_code "j";oId "MinorSalivaryGland_00230770";is.last "FALSE";is.first "FALSE";is.singleExon "FALSE"
chr20	transdecoder	exon	33018637	33018822	.	+	.	transcript_id "DNTX_00160316";transcript_type "protein_coding";transcript_biotype "protein_coding";exon_number "10";gene_id "XLOC_018438";gene_name "BPIFB2";class_code "j";oId "MinorSalivaryGland_00230770";is.last "FALSE";is.first "FALSE";is.singleExon "FALSE"
chr20	transdecoder	exon	33019062	33019115	.	+	.	transcript_id "DNTX_00160316";transcript_type "protein_coding";transcript_biotype "protein_coding";exon_number "11";gene_id "XLOC_018438";gene_name "BPIFB2";class_code "j";oId "MinorSalivaryGland_00230770";is.last "FALSE";is.first "FALSE";is.singleExon "FALSE"
chr20	transdecoder	exon	33019580	33019750	.	+	.	transcript_id "DNTX_00160316";transcript_type "protein_coding";transcript_biotype "protein_coding";exon_number "12";gene_id "XLOC_018438";gene_name "BPIFB2";class_code "j";oId "MinorSalivaryGland_00230770";is.last "FALSE";is.first "FALSE";is.singleExon "FALSE"
chr20	transdecoder	exon	33020328	33020395	.	+	.	transcript_id "DNTX_00160316";transcript_type "protein_coding";transcript_biotype "protein_coding";exon_number "13";gene_id "XLOC_018438";gene_name "BPIFB2";class_code "j";oId "MinorSalivaryGland_00230770";is.last "FALSE";is.first "FALSE";is.singleExon "FALSE"
chr20	transdecoder	exon	33020542	33020587	.	+	.	transcript_id "DNTX_00160316";transcript_type "protein_coding";transcript_biotype "protein_coding";exon_number "14";gene_id "XLOC_018438";gene_name "BPIFB2";class_code "j";oId "MinorSalivaryGland_00230770";is.last "FALSE";is.first "FALSE";is.singleExon "FALSE"
chr20	transdecoder	exon	33021281	33021344	.	+	.	transcript_id "DNTX_00160316";transcript_type "protein_coding";transcript_biotype "protein_coding";exon_number "15";gene_id "XLOC_018438";gene_name "BPIFB2";class_code "j";oId "MinorSalivaryGland_00230770";is.last "FALSE";is.first "FALSE";is.singleExon "FALSE"
chr20	transdecoder	exon	33021723	33021799	.	+	.	transcript_id "DNTX_00160316";transcript_type "protein_coding";transcript_biotype "protein_coding";exon_number "16";gene_id "XLOC_018438";gene_name "BPIFB2";class_code "j";oId "MinorSalivaryGland_00230770";is.last "FALSE";is.first "FALSE";is.singleExon "FALSE"
chr20	transdecoder	exon	33023342	33023709	.	+	.	transcript_id "DNTX_00160316";transcript_type "protein_coding";transcript_biotype "protein_coding";exon_number "17";gene_id "XLOC_018438";gene_name "BPIFB2";class_code "j";oId "MinorSalivaryGland_00230770";is.last "TRUE";is.first "FALSE";is.singleExon "FALSE"
chr20	transdecoder	five_prime_UTR	33007600	33007760	.	+	.	transcript_id "DNTX_00160316";transcript_type "protein_coding";transcript_biotype "protein_coding";gene_id "XLOC_018438";gene_name "BPIFB2";class_code "j";oId "MinorSalivaryGland_00230770";is.last "FALSE";is.first "TRUE";is.singleExon "FALSE"
chr20	transdecoder	five_prime_UTR	33008200	33008349	.	+	.	transcript_id "DNTX_00160316";transcript_type "protein_coding";transcript_biotype "protein_coding";gene_id "XLOC_018438";gene_name "BPIFB2";class_code "j";oId "MinorSalivaryGland_00230770";is.last "FALSE";is.first "FALSE";is.singleExon "FALSE"
chr20	transdecoder	start_codon	33008350	33008352	.	+	0	transcript_id "DNTX_00160316";transcript_type "protein_coding";transcript_biotype "protein_coding";gene_id "XLOC_018438";gene_name "BPIFB2";class_code "j";oId "MinorSalivaryGland_00230770";is.last "FALSE";is.first "FALSE";is.singleExon "FALSE"
chr20	transdecoder	CDS	33008350	33008378	.	+	0	transcript_id "DNTX_00160316";transcript_type "protein_coding";transcript_biotype "protein_coding";gene_id "XLOC_018438";gene_name "BPIFB2";class_code "j";oId "MinorSalivaryGland_00230770";is.last "FALSE";is.first "FALSE";is.singleExon "FALSE"
chr20	transdecoder	CDS	33008541	33008683	.	+	1	transcript_id "DNTX_00160316";transcript_type "protein_coding";transcript_biotype "protein_coding";gene_id "XLOC_018438";gene_name "BPIFB2";class_code "j";oId "MinorSalivaryGland_00230770";is.last "FALSE";is.first "FALSE";is.singleExon "FALSE"
chr20	transdecoder	CDS	33011024	33011117	.	+	2	transcript_id "DNTX_00160316";transcript_type "protein_coding";transcript_biotype "protein_coding";gene_id "XLOC_018438";gene_name "BPIFB2";class_code "j";oId "MinorSalivaryGland_00230770";is.last "FALSE";is.first "FALSE";is.singleExon "FALSE"
chr20	transdecoder	CDS	33012803	33012907	.	+	1	transcript_id "DNTX_00160316";transcript_type "protein_coding";transcript_biotype "protein_coding";gene_id "XLOC_018438";gene_name "BPIFB2";class_code "j";oId "MinorSalivaryGland_00230770";is.last "FALSE";is.first "FALSE";is.singleExon "FALSE"
chr20	transdecoder	CDS	33013810	33013956	.	+	1	transcript_id "DNTX_00160316";transcript_type "protein_coding";transcript_biotype "protein_coding";gene_id "XLOC_018438";gene_name "BPIFB2";class_code "j";oId "MinorSalivaryGland_00230770";is.last "FALSE";is.first "FALSE";is.singleExon "FALSE"
chr20	transdecoder	CDS	33015436	33015496	.	+	1	transcript_id "DNTX_00160316";transcript_type "protein_coding";transcript_biotype "protein_coding";gene_id "XLOC_018438";gene_name "BPIFB2";class_code "j";oId "MinorSalivaryGland_00230770";is.last "FALSE";is.first "FALSE";is.singleExon "FALSE"
chr20	transdecoder	CDS	33017042	33017102	.	+	0	transcript_id "DNTX_00160316";transcript_type "protein_coding";transcript_biotype "protein_coding";gene_id "XLOC_018438";gene_name "BPIFB2";class_code "j";oId "MinorSalivaryGland_00230770";is.last "FALSE";is.first "FALSE";is.singleExon "FALSE"
chr20	transdecoder	CDS	33018259	33018350	.	+	2	transcript_id "DNTX_00160316";transcript_type "protein_coding";transcript_biotype "protein_coding";gene_id "XLOC_018438";gene_name "BPIFB2";class_code "j";oId "MinorSalivaryGland_00230770";is.last "FALSE";is.first "FALSE";is.singleExon "FALSE"
chr20	transdecoder	CDS	33018637	33018822	.	+	0	transcript_id "DNTX_00160316";transcript_type "protein_coding";transcript_biotype "protein_coding";gene_id "XLOC_018438";gene_name "BPIFB2";class_code "j";oId "MinorSalivaryGland_00230770";is.last "FALSE";is.first "FALSE";is.singleExon "FALSE"
chr20	transdecoder	CDS	33019062	33019115	.	+	0	transcript_id "DNTX_00160316";transcript_type "protein_coding";transcript_biotype "protein_coding";gene_id "XLOC_018438";gene_name "BPIFB2";class_code "j";oId "MinorSalivaryGland_00230770";is.last "FALSE";is.first "FALSE";is.singleExon "FALSE"
chr20	transdecoder	CDS	33019580	33019750	.	+	0	transcript_id "DNTX_00160316";transcript_type "protein_coding";transcript_biotype "protein_coding";gene_id "XLOC_018438";gene_name "BPIFB2";class_code "j";oId "MinorSalivaryGland_00230770";is.last "FALSE";is.first "FALSE";is.singleExon "FALSE"
chr20	transdecoder	CDS	33020328	33020395	.	+	0	transcript_id "DNTX_00160316";transcript_type "protein_coding";transcript_biotype "protein_coding";gene_id "XLOC_018438";gene_name "BPIFB2";class_code "j";oId "MinorSalivaryGland_00230770";is.last "FALSE";is.first "FALSE";is.singleExon "FALSE"
chr20	transdecoder	CDS	33020542	33020587	.	+	1	transcript_id "DNTX_00160316";transcript_type "protein_coding";transcript_biotype "protein_coding";gene_id "XLOC_018438";gene_name "BPIFB2";class_code "j";oId "MinorSalivaryGland_00230770";is.last "FALSE";is.first "FALSE";is.singleExon "FALSE"
chr20	transdecoder	CDS	33021281	33021344	.	+	0	transcript_id "DNTX_00160316";transcript_type "protein_coding";transcript_biotype "protein_coding";gene_id "XLOC_018438";gene_name "BPIFB2";class_code "j";oId "MinorSalivaryGland_00230770";is.last "FALSE";is.first "FALSE";is.singleExon "FALSE"
chr20	transdecoder	CDS	33021723	33021799	.	+	2	transcript_id "DNTX_00160316";transcript_type "protein_coding";transcript_biotype "protein_coding";gene_id "XLOC_018438";gene_name "BPIFB2";class_code "j";oId "MinorSalivaryGland_00230770";is.last "FALSE";is.first "FALSE";is.singleExon "FALSE"
chr20	transdecoder	CDS	33023342	33023380	.	+	0	transcript_id "DNTX_00160316";transcript_type "protein_coding";transcript_biotype "protein_coding";gene_id "XLOC_018438";gene_name "BPIFB2";class_code "j";oId "MinorSalivaryGland_00230770";is.last "FALSE";is.first "FALSE";is.singleExon "FALSE"
chr20	transdecoder	stop_codon	33023381	33023383	.	+	0	transcript_id "DNTX_00160316";transcript_type "protein_coding";transcript_biotype "protein_coding";gene_id "XLOC_018438";gene_name "BPIFB2";class_code "j";oId "MinorSalivaryGland_00230770";is.last "FALSE";is.first "FALSE";is.singleExon "FALSE"
chr20	transdecoder	three_prime_UTR	33023384	33023709	.	+	.	transcript_id "DNTX_00160316";transcript_type "protein_coding";transcript_biotype "protein_coding";gene_id "XLOC_018438";gene_name "BPIFB2";class_code "j";oId "MinorSalivaryGland_00230770";is.last "FALSE";is.first "FALSE";is.singleExon "FALSE"
chr20	transdecoder	gene	33031648	33044047	.	+	.	gene_id "XLOC_018439";gene_name "BPIFB6";is.last "FALSE";is.first "FALSE";is.singleExon "FALSE"
chr20	transdecoder	transcript	33031648	33044047	.	+	.	transcript_id "DNTX_00160318";transcript_type "protein_coding";transcript_biotype "protein_coding";gene_id "XLOC_018439";gene_name "BPIFB6";class_code "=";oId "MinorSalivaryGland_00228538";is.last "FALSE";is.first "FALSE";is.singleExon "FALSE"
chr20	transdecoder	exon	33031648	33031744	.	+	.	transcript_id "DNTX_00160318";transcript_type "protein_coding";transcript_biotype "protein_coding";exon_number "1";gene_id "XLOC_018439";gene_name "BPIFB6";class_code "=";oId "MinorSalivaryGland_00228538";is.last "FALSE";is.first "TRUE";is.singleExon "FALSE"
chr20	transdecoder	exon	33032984	33033083	.	+	.	transcript_id "DNTX_00160318";transcript_type "protein_coding";transcript_biotype "protein_coding";exon_number "2";gene_id "XLOC_018439";gene_name "BPIFB6";class_code "=";oId "MinorSalivaryGland_00228538";is.last "FALSE";is.first "FALSE";is.singleExon "FALSE"
chr20	transdecoder	exon	33034186	33034290	.	+	.	transcript_id "DNTX_00160318";transcript_type "protein_coding";transcript_biotype "protein_coding";exon_number "3";gene_id "XLOC_018439";gene_name "BPIFB6";class_code "=";oId "MinorSalivaryGland_00228538";is.last "FALSE";is.first "FALSE";is.singleExon "FALSE"
chr20	transdecoder	exon	33034763	33034912	.	+	.	transcript_id "DNTX_00160318";transcript_type "protein_coding";transcript_biotype "protein_coding";exon_number "4";gene_id "XLOC_018439";gene_name "BPIFB6";class_code "=";oId "MinorSalivaryGland_00228538";is.last "FALSE";is.first "FALSE";is.singleExon "FALSE"
chr20	transdecoder	exon	33035081	33035144	.	+	.	transcript_id "DNTX_00160318";transcript_type "protein_coding";transcript_biotype "protein_coding";exon_number "5";gene_id "XLOC_018439";gene_name "BPIFB6";class_code "=";oId "MinorSalivaryGland_00228538";is.last "FALSE";is.first "FALSE";is.singleExon "FALSE"
chr20	transdecoder	exon	33035612	33035672	.	+	.	transcript_id "DNTX_00160318";transcript_type "protein_coding";transcript_biotype "protein_coding";exon_number "6";gene_id "XLOC_018439";gene_name "BPIFB6";class_code "=";oId "MinorSalivaryGland_00228538";is.last "FALSE";is.first "FALSE";is.singleExon "FALSE"
chr20	transdecoder	exon	33036445	33036536	.	+	.	transcript_id "DNTX_00160318";transcript_type "protein_coding";transcript_biotype "protein_coding";exon_number "7";gene_id "XLOC_018439";gene_name "BPIFB6";class_code "=";oId "MinorSalivaryGland_00228538";is.last "FALSE";is.first "FALSE";is.singleExon "FALSE"
chr20	transdecoder	exon	33037562	33037738	.	+	.	transcript_id "DNTX_00160318";transcript_type "protein_coding";transcript_biotype "protein_coding";exon_number "8";gene_id "XLOC_018439";gene_name "BPIFB6";class_code "=";oId "MinorSalivaryGland_00228538";is.last "FALSE";is.first "FALSE";is.singleExon "FALSE"
chr20	transdecoder	exon	33038909	33038962	.	+	.	transcript_id "DNTX_00160318";transcript_type "protein_coding";transcript_biotype "protein_coding";exon_number "9";gene_id "XLOC_018439";gene_name "BPIFB6";class_code "=";oId "MinorSalivaryGland_00228538";is.last "FALSE";is.first "FALSE";is.singleExon "FALSE"
chr20	transdecoder	exon	33039347	33039520	.	+	.	transcript_id "DNTX_00160318";transcript_type "protein_coding";transcript_biotype "protein_coding";exon_number "10";gene_id "XLOC_018439";gene_name "BPIFB6";class_code "=";oId "MinorSalivaryGland_00228538";is.last "FALSE";is.first "FALSE";is.singleExon "FALSE"
chr20	transdecoder	exon	33040251	33040318	.	+	.	transcript_id "DNTX_00160318";transcript_type "protein_coding";transcript_biotype "protein_coding";exon_number "11";gene_id "XLOC_018439";gene_name "BPIFB6";class_code "=";oId "MinorSalivaryGland_00228538";is.last "FALSE";is.first "FALSE";is.singleExon "FALSE"
chr20	transdecoder	exon	33041970	33042015	.	+	.	transcript_id "DNTX_00160318";transcript_type "protein_coding";transcript_biotype "protein_coding";exon_number "12";gene_id "XLOC_018439";gene_name "BPIFB6";class_code "=";oId "MinorSalivaryGland_00228538";is.last "FALSE";is.first "FALSE";is.singleExon "FALSE"
chr20	transdecoder	exon	33042815	33042878	.	+	.	transcript_id "DNTX_00160318";transcript_type "protein_coding";transcript_biotype "protein_coding";exon_number "13";gene_id "XLOC_018439";gene_name "BPIFB6";class_code "=";oId "MinorSalivaryGland_00228538";is.last "FALSE";is.first "FALSE";is.singleExon "FALSE"
chr20	transdecoder	exon	33043291	33043367	.	+	.	transcript_id "DNTX_00160318";transcript_type "protein_coding";transcript_biotype "protein_coding";exon_number "14";gene_id "XLOC_018439";gene_name "BPIFB6";class_code "=";oId "MinorSalivaryGland_00228538";is.last "FALSE";is.first "FALSE";is.singleExon "FALSE"
chr20	transdecoder	exon	33044015	33044047	.	+	.	transcript_id "DNTX_00160318";transcript_type "protein_coding";transcript_biotype "protein_coding";exon_number "15";gene_id "XLOC_018439";gene_name "BPIFB6";class_code "=";oId "MinorSalivaryGland_00228538";is.last "TRUE";is.first "FALSE";is.singleExon "FALSE"
chr20	transdecoder	start_codon	33031648	33031650	.	+	0	transcript_id "DNTX_00160318";transcript_type "protein_coding";transcript_biotype "protein_coding";gene_id "XLOC_018439";gene_name "BPIFB6";class_code "=";oId "MinorSalivaryGland_00228538";is.last "FALSE";is.first "FALSE";is.singleExon "FALSE"
chr20	transdecoder	CDS	33031648	33031744	.	+	0	transcript_id "DNTX_00160318";transcript_type "protein_coding";transcript_biotype "protein_coding";gene_id "XLOC_018439";gene_name "BPIFB6";class_code "=";oId "MinorSalivaryGland_00228538";is.last "FALSE";is.first "TRUE";is.singleExon "FALSE"
chr20	transdecoder	CDS	33032984	33033083	.	+	2	transcript_id "DNTX_00160318";transcript_type "protein_coding";transcript_biotype "protein_coding";gene_id "XLOC_018439";gene_name "BPIFB6";class_code "=";oId "MinorSalivaryGland_00228538";is.last "FALSE";is.first "FALSE";is.singleExon "FALSE"
chr20	transdecoder	CDS	33034186	33034290	.	+	1	transcript_id "DNTX_00160318";transcript_type "protein_coding";transcript_biotype "protein_coding";gene_id "XLOC_018439";gene_name "BPIFB6";class_code "=";oId "MinorSalivaryGland_00228538";is.last "FALSE";is.first "FALSE";is.singleExon "FALSE"
chr20	transdecoder	CDS	33034763	33034912	.	+	1	transcript_id "DNTX_00160318";transcript_type "protein_coding";transcript_biotype "protein_coding";gene_id "XLOC_018439";gene_name "BPIFB6";class_code "=";oId "MinorSalivaryGland_00228538";is.last "FALSE";is.first "FALSE";is.singleExon "FALSE"
chr20	transdecoder	CDS	33035081	33035144	.	+	1	transcript_id "DNTX_00160318";transcript_type "protein_coding";transcript_biotype "protein_coding";gene_id "XLOC_018439";gene_name "BPIFB6";class_code "=";oId "MinorSalivaryGland_00228538";is.last "FALSE";is.first "FALSE";is.singleExon "FALSE"
chr20	transdecoder	CDS	33035612	33035672	.	+	0	transcript_id "DNTX_00160318";transcript_type "protein_coding";transcript_biotype "protein_coding";gene_id "XLOC_018439";gene_name "BPIFB6";class_code "=";oId "MinorSalivaryGland_00228538";is.last "FALSE";is.first "FALSE";is.singleExon "FALSE"
chr20	transdecoder	CDS	33036445	33036536	.	+	2	transcript_id "DNTX_00160318";transcript_type "protein_coding";transcript_biotype "protein_coding";gene_id "XLOC_018439";gene_name "BPIFB6";class_code "=";oId "MinorSalivaryGland_00228538";is.last "FALSE";is.first "FALSE";is.singleExon "FALSE"
chr20	transdecoder	CDS	33037562	33037738	.	+	0	transcript_id "DNTX_00160318";transcript_type "protein_coding";transcript_biotype "protein_coding";gene_id "XLOC_018439";gene_name "BPIFB6";class_code "=";oId "MinorSalivaryGland_00228538";is.last "FALSE";is.first "FALSE";is.singleExon "FALSE"
chr20	transdecoder	CDS	33038909	33038962	.	+	0	transcript_id "DNTX_00160318";transcript_type "protein_coding";transcript_biotype "protein_coding";gene_id "XLOC_018439";gene_name "BPIFB6";class_code "=";oId "MinorSalivaryGland_00228538";is.last "FALSE";is.first "FALSE";is.singleExon "FALSE"
chr20	transdecoder	CDS	33039347	33039520	.	+	0	transcript_id "DNTX_00160318";transcript_type "protein_coding";transcript_biotype "protein_coding";gene_id "XLOC_018439";gene_name "BPIFB6";class_code "=";oId "MinorSalivaryGland_00228538";is.last "FALSE";is.first "FALSE";is.singleExon "FALSE"
chr20	transdecoder	CDS	33040251	33040318	.	+	0	transcript_id "DNTX_00160318";transcript_type "protein_coding";transcript_biotype "protein_coding";gene_id "XLOC_018439";gene_name "BPIFB6";class_code "=";oId "MinorSalivaryGland_00228538";is.last "FALSE";is.first "FALSE";is.singleExon "FALSE"
chr20	transdecoder	CDS	33041970	33042015	.	+	1	transcript_id "DNTX_00160318";transcript_type "protein_coding";transcript_biotype "protein_coding";gene_id "XLOC_018439";gene_name "BPIFB6";class_code "=";oId "MinorSalivaryGland_00228538";is.last "FALSE";is.first "FALSE";is.singleExon "FALSE"
chr20	transdecoder	CDS	33042815	33042878	.	+	0	transcript_id "DNTX_00160318";transcript_type "protein_coding";transcript_biotype "protein_coding";gene_id "XLOC_018439";gene_name "BPIFB6";class_code "=";oId "MinorSalivaryGland_00228538";is.last "FALSE";is.first "FALSE";is.singleExon "FALSE"
chr20	transdecoder	CDS	33043291	33043367	.	+	2	transcript_id "DNTX_00160318";transcript_type "protein_coding";transcript_biotype "protein_coding";gene_id "XLOC_018439";gene_name "BPIFB6";class_code "=";oId "MinorSalivaryGland_00228538";is.last "FALSE";is.first "FALSE";is.singleExon "FALSE"
chr20	transdecoder	CDS	33044015	33044044	.	+	0	transcript_id "DNTX_00160318";transcript_type "protein_coding";transcript_biotype "protein_coding";gene_id "XLOC_018439";gene_name "BPIFB6";class_code "=";oId "MinorSalivaryGland_00228538";is.last "FALSE";is.first "FALSE";is.singleExon "FALSE"
chr20	transdecoder	stop_codon	33044045	33044047	.	+	0	transcript_id "DNTX_00160318";transcript_type "protein_coding";transcript_biotype "protein_coding";gene_id "XLOC_018439";gene_name "BPIFB6";class_code "=";oId "MinorSalivaryGland_00228538";is.last "FALSE";is.first "FALSE";is.singleExon "FALSE"
chr20	StringTie	transcript	33031648	33044041	.	+	.	transcript_id "DNTX_00160317";transcript_type "noncoding";transcript_biotype "noncoding";gene_id "XLOC_018439";gene_name "BPIFB6";class_code "=";oId "MinorSalivaryGland_00228537";is.last "FALSE";is.first "FALSE";is.singleExon "FALSE"
chr20	StringTie	exon	33031648	33031747	.	+	.	transcript_id "DNTX_00160317";transcript_type "noncoding";transcript_biotype "noncoding";exon_number "1";gene_id "XLOC_018439";gene_name "BPIFB6";class_code "=";oId "MinorSalivaryGland_00228537";is.last "FALSE";is.first "TRUE";is.singleExon "FALSE"
chr20	StringTie	exon	33032984	33033083	.	+	.	transcript_id "DNTX_00160317";transcript_type "noncoding";transcript_biotype "noncoding";exon_number "2";gene_id "XLOC_018439";gene_name "BPIFB6";class_code "=";oId "MinorSalivaryGland_00228537";is.last "FALSE";is.first "FALSE";is.singleExon "FALSE"
chr20	StringTie	exon	33033303	33033613	.	+	.	transcript_id "DNTX_00160317";transcript_type "noncoding";transcript_biotype "noncoding";exon_number "3";gene_id "XLOC_018439";gene_name "BPIFB6";class_code "=";oId "MinorSalivaryGland_00228537";is.last "FALSE";is.first "FALSE";is.singleExon "FALSE"
chr20	StringTie	exon	33034186	33034290	.	+	.	transcript_id "DNTX_00160317";transcript_type "noncoding";transcript_biotype "noncoding";exon_number "4";gene_id "XLOC_018439";gene_name "BPIFB6";class_code "=";oId "MinorSalivaryGland_00228537";is.last "FALSE";is.first "FALSE";is.singleExon "FALSE"
chr20	StringTie	exon	33034763	33034912	.	+	.	transcript_id "DNTX_00160317";transcript_type "noncoding";transcript_biotype "noncoding";exon_number "5";gene_id "XLOC_018439";gene_name "BPIFB6";class_code "=";oId "MinorSalivaryGland_00228537";is.last "FALSE";is.first "FALSE";is.singleExon "FALSE"
chr20	StringTie	exon	33035081	33035144	.	+	.	transcript_id "DNTX_00160317";transcript_type "noncoding";transcript_biotype "noncoding";exon_number "6";gene_id "XLOC_018439";gene_name "BPIFB6";class_code "=";oId "MinorSalivaryGland_00228537";is.last "FALSE";is.first "FALSE";is.singleExon "FALSE"
chr20	StringTie	exon	33035612	33035672	.	+	.	transcript_id "DNTX_00160317";transcript_type "noncoding";transcript_biotype "noncoding";exon_number "7";gene_id "XLOC_018439";gene_name "BPIFB6";class_code "=";oId "MinorSalivaryGland_00228537";is.last "FALSE";is.first "FALSE";is.singleExon "FALSE"
chr20	StringTie	exon	33036445	33036536	.	+	.	transcript_id "DNTX_00160317";transcript_type "noncoding";transcript_biotype "noncoding";exon_number "8";gene_id "XLOC_018439";gene_name "BPIFB6";class_code "=";oId "MinorSalivaryGland_00228537";is.last "FALSE";is.first "FALSE";is.singleExon "FALSE"
chr20	StringTie	exon	33037562	33037738	.	+	.	transcript_id "DNTX_00160317";transcript_type "noncoding";transcript_biotype "noncoding";exon_number "9";gene_id "XLOC_018439";gene_name "BPIFB6";class_code "=";oId "MinorSalivaryGland_00228537";is.last "FALSE";is.first "FALSE";is.singleExon "FALSE"
chr20	StringTie	exon	33038909	33038962	.	+	.	transcript_id "DNTX_00160317";transcript_type "noncoding";transcript_biotype "noncoding";exon_number "10";gene_id "XLOC_018439";gene_name "BPIFB6";class_code "=";oId "MinorSalivaryGland_00228537";is.last "FALSE";is.first "FALSE";is.singleExon "FALSE"
chr20	StringTie	exon	33039347	33039520	.	+	.	transcript_id "DNTX_00160317";transcript_type "noncoding";transcript_biotype "noncoding";exon_number "11";gene_id "XLOC_018439";gene_name "BPIFB6";class_code "=";oId "MinorSalivaryGland_00228537";is.last "FALSE";is.first "FALSE";is.singleExon "FALSE"
chr20	StringTie	exon	33040251	33040318	.	+	.	transcript_id "DNTX_00160317";transcript_type "noncoding";transcript_biotype "noncoding";exon_number "12";gene_id "XLOC_018439";gene_name "BPIFB6";class_code "=";oId "MinorSalivaryGland_00228537";is.last "FALSE";is.first "FALSE";is.singleExon "FALSE"
chr20	StringTie	exon	33041970	33042015	.	+	.	transcript_id "DNTX_00160317";transcript_type "noncoding";transcript_biotype "noncoding";exon_number "13";gene_id "XLOC_018439";gene_name "BPIFB6";class_code "=";oId "MinorSalivaryGland_00228537";is.last "FALSE";is.first "FALSE";is.singleExon "FALSE"
chr20	StringTie	exon	33042815	33042878	.	+	.	transcript_id "DNTX_00160317";transcript_type "noncoding";transcript_biotype "noncoding";exon_number "14";gene_id "XLOC_018439";gene_name "BPIFB6";class_code "=";oId "MinorSalivaryGland_00228537";is.last "FALSE";is.first "FALSE";is.singleExon "FALSE"
chr20	StringTie	exon	33043291	33043367	.	+	.	transcript_id "DNTX_00160317";transcript_type "noncoding";transcript_biotype "noncoding";exon_number "15";gene_id "XLOC_018439";gene_name "BPIFB6";class_code "=";oId "MinorSalivaryGland_00228537";is.last "FALSE";is.first "FALSE";is.singleExon "FALSE"
chr20	StringTie	exon	33044015	33044041	.	+	.	transcript_id "DNTX_00160317";transcript_type "noncoding";transcript_biotype "noncoding";exon_number "16";gene_id "XLOC_018439";gene_name "BPIFB6";class_code "=";oId "MinorSalivaryGland_00228537";is.last "TRUE";is.first "FALSE";is.singleExon "FALSE"
chr20	StringTie	transcript	33035558	33044047	.	+	.	transcript_id "DNTX_00160319";transcript_type "noncoding";transcript_biotype "noncoding";gene_id "XLOC_018439";gene_name "BPIFB6";class_code "j";oId "MinorSalivaryGland_00232221";is.last "FALSE";is.first "FALSE";is.singleExon "FALSE"
chr20	StringTie	exon	33035558	33035672	.	+	.	transcript_id "DNTX_00160319";transcript_type "noncoding";transcript_biotype "noncoding";exon_number "1";gene_id "XLOC_018439";gene_name "BPIFB6";class_code "j";oId "MinorSalivaryGland_00232221";is.last "FALSE";novel_exon_id "nvl_exon127348";novel_exon_type "novel_TSS";is.first "TRUE";is.singleExon "FALSE"
chr20	StringTie	exon	33036445	33036536	.	+	.	transcript_id "DNTX_00160319";transcript_type "noncoding";transcript_biotype "noncoding";exon_number "2";gene_id "XLOC_018439";gene_name "BPIFB6";class_code "j";oId "MinorSalivaryGland_00232221";is.last "FALSE";is.first "FALSE";is.singleExon "FALSE"
chr20	StringTie	exon	33037562	33037738	.	+	.	transcript_id "DNTX_00160319";transcript_type "noncoding";transcript_biotype "noncoding";exon_number "3";gene_id "XLOC_018439";gene_name "BPIFB6";class_code "j";oId "MinorSalivaryGland_00232221";is.last "FALSE";is.first "FALSE";is.singleExon "FALSE"
chr20	StringTie	exon	33038909	33038962	.	+	.	transcript_id "DNTX_00160319";transcript_type "noncoding";transcript_biotype "noncoding";exon_number "4";gene_id "XLOC_018439";gene_name "BPIFB6";class_code "j";oId "MinorSalivaryGland_00232221";is.last "FALSE";is.first "FALSE";is.singleExon "FALSE"
chr20	StringTie	exon	33039347	33039520	.	+	.	transcript_id "DNTX_00160319";transcript_type "noncoding";transcript_biotype "noncoding";exon_number "5";gene_id "XLOC_018439";gene_name "BPIFB6";class_code "j";oId "MinorSalivaryGland_00232221";is.last "FALSE";is.first "FALSE";is.singleExon "FALSE"
chr20	StringTie	exon	33040251	33040318	.	+	.	transcript_id "DNTX_00160319";transcript_type "noncoding";transcript_biotype "noncoding";exon_number "6";gene_id "XLOC_018439";gene_name "BPIFB6";class_code "j";oId "MinorSalivaryGland_00232221";is.last "FALSE";is.first "FALSE";is.singleExon "FALSE"
chr20	StringTie	exon	33041970	33042015	.	+	.	transcript_id "DNTX_00160319";transcript_type "noncoding";transcript_biotype "noncoding";exon_number "7";gene_id "XLOC_018439";gene_name "BPIFB6";class_code "j";oId "MinorSalivaryGland_00232221";is.last "FALSE";is.first "FALSE";is.singleExon "FALSE"
chr20	StringTie	exon	33042815	33042878	.	+	.	transcript_id "DNTX_00160319";transcript_type "noncoding";transcript_biotype "noncoding";exon_number "8";gene_id "XLOC_018439";gene_name "BPIFB6";class_code "j";oId "MinorSalivaryGland_00232221";is.last "FALSE";is.first "FALSE";is.singleExon "FALSE"
chr20	StringTie	exon	33043291	33043367	.	+	.	transcript_id "DNTX_00160319";transcript_type "noncoding";transcript_biotype "noncoding";exon_number "9";gene_id "XLOC_018439";gene_name "BPIFB6";class_code "j";oId "MinorSalivaryGland_00232221";is.last "FALSE";is.first "FALSE";is.singleExon "FALSE"
chr20	StringTie	exon	33044015	33044047	.	+	.	transcript_id "DNTX_00160319";transcript_type "noncoding";transcript_biotype "noncoding";exon_number "10";gene_id "XLOC_018439";gene_name "BPIFB6";class_code "j";oId "MinorSalivaryGland_00232221";is.last "TRUE";is.first "FALSE";is.singleExon "FALSE"
chr20	transdecoder	gene	33079476	33111751	.	+	.	gene_id "XLOC_018440";gene_name "BPIFB4";is.last "FALSE";is.first "FALSE";is.singleExon "FALSE"
chr20	transdecoder	transcript	33079476	33111751	.	+	.	transcript_id "DNTX_00159781";transcript_type "protein_coding";transcript_biotype "protein_coding";gene_id "XLOC_018440";gene_name "BPIFB4";class_code "k";oId "Pituitary_00276727";is.last "FALSE";is.first "FALSE";is.singleExon "FALSE"
chr20	transdecoder	exon	33079476	33079703	.	+	.	transcript_id "DNTX_00159781";transcript_type "protein_coding";transcript_biotype "protein_coding";exon_number "1";gene_id "XLOC_018440";gene_name "BPIFB4";class_code "k";oId "Pituitary_00276727";is.last "FALSE";novel_exon_id "nvl_exon127349";novel_exon_type "novel_TSS";is.first "TRUE";is.singleExon "FALSE"
chr20	transdecoder	exon	33081512	33081632	.	+	.	transcript_id "DNTX_00159781";transcript_type "protein_coding";transcript_biotype "protein_coding";exon_number "2";gene_id "XLOC_018440";gene_name "BPIFB4";class_code "k";oId "Pituitary_00276727";is.last "FALSE";is.first "FALSE";is.singleExon "FALSE"
chr20	transdecoder	exon	33082938	33083000	.	+	.	transcript_id "DNTX_00159781";transcript_type "protein_coding";transcript_biotype "protein_coding";exon_number "3";gene_id "XLOC_018440";gene_name "BPIFB4";class_code "k";oId "Pituitary_00276727";is.last "FALSE";is.first "FALSE";is.singleExon "FALSE"
chr20	transdecoder	exon	33083367	33083874	.	+	.	transcript_id "DNTX_00159781";transcript_type "protein_coding";transcript_biotype "protein_coding";exon_number "4";gene_id "XLOC_018440";gene_name "BPIFB4";class_code "k";oId "Pituitary_00276727";is.last "FALSE";is.first "FALSE";is.singleExon "FALSE"
chr20	transdecoder	exon	33084892	33084996	.	+	.	transcript_id "DNTX_00159781";transcript_type "protein_coding";transcript_biotype "protein_coding";exon_number "5";gene_id "XLOC_018440";gene_name "BPIFB4";class_code "k";oId "Pituitary_00276727";is.last "FALSE";is.first "FALSE";is.singleExon "FALSE"
chr20	transdecoder	exon	33086021	33086164	.	+	.	transcript_id "DNTX_00159781";transcript_type "protein_coding";transcript_biotype "protein_coding";exon_number "6";gene_id "XLOC_018440";gene_name "BPIFB4";class_code "k";oId "Pituitary_00276727";is.last "FALSE";is.first "FALSE";is.singleExon "FALSE"
chr20	transdecoder	exon	33088966	33089029	.	+	.	transcript_id "DNTX_00159781";transcript_type "protein_coding";transcript_biotype "protein_coding";exon_number "7";gene_id "XLOC_018440";gene_name "BPIFB4";class_code "k";oId "Pituitary_00276727";is.last "FALSE";is.first "FALSE";is.singleExon "FALSE"
chr20	transdecoder	exon	33089498	33089558	.	+	.	transcript_id "DNTX_00159781";transcript_type "protein_coding";transcript_biotype "protein_coding";exon_number "8";gene_id "XLOC_018440";gene_name "BPIFB4";class_code "k";oId "Pituitary_00276727";is.last "FALSE";is.first "FALSE";is.singleExon "FALSE"
chr20	transdecoder	exon	33090708	33090799	.	+	.	transcript_id "DNTX_00159781";transcript_type "protein_coding";transcript_biotype "protein_coding";exon_number "9";gene_id "XLOC_018440";gene_name "BPIFB4";class_code "k";oId "Pituitary_00276727";is.last "FALSE";is.first "FALSE";is.singleExon "FALSE"
chr20	transdecoder	exon	33092458	33092658	.	+	.	transcript_id "DNTX_00159781";transcript_type "protein_coding";transcript_biotype "protein_coding";exon_number "10";gene_id "XLOC_018440";gene_name "BPIFB4";class_code "k";oId "Pituitary_00276727";is.last "FALSE";is.first "FALSE";is.singleExon "FALSE"
chr20	transdecoder	exon	33095100	33095153	.	+	.	transcript_id "DNTX_00159781";transcript_type "protein_coding";transcript_biotype "protein_coding";exon_number "11";gene_id "XLOC_018440";gene_name "BPIFB4";class_code "k";oId "Pituitary_00276727";is.last "FALSE";is.first "FALSE";is.singleExon "FALSE"
chr20	transdecoder	exon	33097617	33097787	.	+	.	transcript_id "DNTX_00159781";transcript_type "protein_coding";transcript_biotype "protein_coding";exon_number "12";gene_id "XLOC_018440";gene_name "BPIFB4";class_code "k";oId "Pituitary_00276727";is.last "FALSE";is.first "FALSE";is.singleExon "FALSE"
chr20	transdecoder	exon	33100426	33100493	.	+	.	transcript_id "DNTX_00159781";transcript_type "protein_coding";transcript_biotype "protein_coding";exon_number "13";gene_id "XLOC_018440";gene_name "BPIFB4";class_code "k";oId "Pituitary_00276727";is.last "FALSE";is.first "FALSE";is.singleExon "FALSE"
chr20	transdecoder	exon	33102972	33103014	.	+	.	transcript_id "DNTX_00159781";transcript_type "protein_coding";transcript_biotype "protein_coding";exon_number "14";gene_id "XLOC_018440";gene_name "BPIFB4";class_code "k";oId "Pituitary_00276727";is.last "FALSE";is.first "FALSE";is.singleExon "FALSE"
chr20	transdecoder	exon	33104810	33104873	.	+	.	transcript_id "DNTX_00159781";transcript_type "protein_coding";transcript_biotype "protein_coding";exon_number "15";gene_id "XLOC_018440";gene_name "BPIFB4";class_code "k";oId "Pituitary_00276727";is.last "FALSE";is.first "FALSE";is.singleExon "FALSE"
chr20	transdecoder	exon	33107744	33107820	.	+	.	transcript_id "DNTX_00159781";transcript_type "protein_coding";transcript_biotype "protein_coding";exon_number "16";gene_id "XLOC_018440";gene_name "BPIFB4";class_code "k";oId "Pituitary_00276727";is.last "FALSE";is.first "FALSE";is.singleExon "FALSE"
chr20	transdecoder	exon	33111414	33111751	.	+	.	transcript_id "DNTX_00159781";transcript_type "protein_coding";transcript_biotype "protein_coding";exon_number "17";gene_id "XLOC_018440";gene_name "BPIFB4";class_code "k";oId "Pituitary_00276727";is.last "TRUE";is.first "FALSE";is.singleExon "FALSE"
chr20	transdecoder	five_prime_UTR	33079476	33079703	.	+	.	transcript_id "DNTX_00159781";transcript_type "protein_coding";transcript_biotype "protein_coding";gene_id "XLOC_018440";gene_name "BPIFB4";class_code "k";oId "Pituitary_00276727";is.last "FALSE";novel_exon_id "nvl_exon127349";novel_exon_type "novel_TSS";is.first "TRUE";is.singleExon "FALSE"
chr20	transdecoder	five_prime_UTR	33081512	33081526	.	+	.	transcript_id "DNTX_00159781";transcript_type "protein_coding";transcript_biotype "protein_coding";gene_id "XLOC_018440";gene_name "BPIFB4";class_code "k";oId "Pituitary_00276727";is.last "FALSE";is.first "FALSE";is.singleExon "FALSE"
chr20	transdecoder	start_codon	33081527	33081529	.	+	0	transcript_id "DNTX_00159781";transcript_type "protein_coding";transcript_biotype "protein_coding";gene_id "XLOC_018440";gene_name "BPIFB4";class_code "k";oId "Pituitary_00276727";is.last "FALSE";is.first "FALSE";is.singleExon "FALSE"
chr20	transdecoder	CDS	33081527	33081632	.	+	0	transcript_id "DNTX_00159781";transcript_type "protein_coding";transcript_biotype "protein_coding";gene_id "XLOC_018440";gene_name "BPIFB4";class_code "k";oId "Pituitary_00276727";is.last "FALSE";is.first "FALSE";is.singleExon "FALSE"
chr20	transdecoder	CDS	33082938	33083000	.	+	2	transcript_id "DNTX_00159781";transcript_type "protein_coding";transcript_biotype "protein_coding";gene_id "XLOC_018440";gene_name "BPIFB4";class_code "k";oId "Pituitary_00276727";is.last "FALSE";is.first "FALSE";is.singleExon "FALSE"
chr20	transdecoder	CDS	33083367	33083874	.	+	2	transcript_id "DNTX_00159781";transcript_type "protein_coding";transcript_biotype "protein_coding";gene_id "XLOC_018440";gene_name "BPIFB4";class_code "k";oId "Pituitary_00276727";is.last "FALSE";is.first "FALSE";is.singleExon "FALSE"
chr20	transdecoder	CDS	33084892	33084996	.	+	1	transcript_id "DNTX_00159781";transcript_type "protein_coding";transcript_biotype "protein_coding";gene_id "XLOC_018440";gene_name "BPIFB4";class_code "k";oId "Pituitary_00276727";is.last "FALSE";is.first "FALSE";is.singleExon "FALSE"
chr20	transdecoder	CDS	33086021	33086164	.	+	1	transcript_id "DNTX_00159781";transcript_type "protein_coding";transcript_biotype "protein_coding";gene_id "XLOC_018440";gene_name "BPIFB4";class_code "k";oId "Pituitary_00276727";is.last "FALSE";is.first "FALSE";is.singleExon "FALSE"
chr20	transdecoder	CDS	33088966	33089029	.	+	1	transcript_id "DNTX_00159781";transcript_type "protein_coding";transcript_biotype "protein_coding";gene_id "XLOC_018440";gene_name "BPIFB4";class_code "k";oId "Pituitary_00276727";is.last "FALSE";is.first "FALSE";is.singleExon "FALSE"
chr20	transdecoder	CDS	33089498	33089558	.	+	0	transcript_id "DNTX_00159781";transcript_type "protein_coding";transcript_biotype "protein_coding";gene_id "XLOC_018440";gene_name "BPIFB4";class_code "k";oId "Pituitary_00276727";is.last "FALSE";is.first "FALSE";is.singleExon "FALSE"
chr20	transdecoder	CDS	33090708	33090799	.	+	2	transcript_id "DNTX_00159781";transcript_type "protein_coding";transcript_biotype "protein_coding";gene_id "XLOC_018440";gene_name "BPIFB4";class_code "k";oId "Pituitary_00276727";is.last "FALSE";is.first "FALSE";is.singleExon "FALSE"
chr20	transdecoder	CDS	33092458	33092658	.	+	0	transcript_id "DNTX_00159781";transcript_type "protein_coding";transcript_biotype "protein_coding";gene_id "XLOC_018440";gene_name "BPIFB4";class_code "k";oId "Pituitary_00276727";is.last "FALSE";is.first "FALSE";is.singleExon "FALSE"
chr20	transdecoder	CDS	33095100	33095153	.	+	0	transcript_id "DNTX_00159781";transcript_type "protein_coding";transcript_biotype "protein_coding";gene_id "XLOC_018440";gene_name "BPIFB4";class_code "k";oId "Pituitary_00276727";is.last "FALSE";is.first "FALSE";is.singleExon "FALSE"
chr20	transdecoder	CDS	33097617	33097787	.	+	0	transcript_id "DNTX_00159781";transcript_type "protein_coding";transcript_biotype "protein_coding";gene_id "XLOC_018440";gene_name "BPIFB4";class_code "k";oId "Pituitary_00276727";is.last "FALSE";is.first "FALSE";is.singleExon "FALSE"
chr20	transdecoder	CDS	33100426	33100493	.	+	0	transcript_id "DNTX_00159781";transcript_type "protein_coding";transcript_biotype "protein_coding";gene_id "XLOC_018440";gene_name "BPIFB4";class_code "k";oId "Pituitary_00276727";is.last "FALSE";is.first "FALSE";is.singleExon "FALSE"
chr20	transdecoder	CDS	33102972	33103014	.	+	1	transcript_id "DNTX_00159781";transcript_type "protein_coding";transcript_biotype "protein_coding";gene_id "XLOC_018440";gene_name "BPIFB4";class_code "k";oId "Pituitary_00276727";is.last "FALSE";is.first "FALSE";is.singleExon "FALSE"
chr20	transdecoder	CDS	33104810	33104873	.	+	0	transcript_id "DNTX_00159781";transcript_type "protein_coding";transcript_biotype "protein_coding";gene_id "XLOC_018440";gene_name "BPIFB4";class_code "k";oId "Pituitary_00276727";is.last "FALSE";is.first "FALSE";is.singleExon "FALSE"
chr20	transdecoder	CDS	33107744	33107820	.	+	2	transcript_id "DNTX_00159781";transcript_type "protein_coding";transcript_biotype "protein_coding";gene_id "XLOC_018440";gene_name "BPIFB4";class_code "k";oId "Pituitary_00276727";is.last "FALSE";is.first "FALSE";is.singleExon "FALSE"
chr20	transdecoder	CDS	33111414	33111434	.	+	0	transcript_id "DNTX_00159781";transcript_type "protein_coding";transcript_biotype "protein_coding";gene_id "XLOC_018440";gene_name "BPIFB4";class_code "k";oId "Pituitary_00276727";is.last "FALSE";is.first "FALSE";is.singleExon "FALSE"
chr20	transdecoder	stop_codon	33111435	33111437	.	+	0	transcript_id "DNTX_00159781";transcript_type "protein_coding";transcript_biotype "protein_coding";gene_id "XLOC_018440";gene_name "BPIFB4";class_code "k";oId "Pituitary_00276727";is.last "FALSE";is.first "FALSE";is.singleExon "FALSE"
chr20	transdecoder	three_prime_UTR	33111438	33111751	.	+	.	transcript_id "DNTX_00159781";transcript_type "protein_coding";transcript_biotype "protein_coding";gene_id "XLOC_018440";gene_name "BPIFB4";class_code "k";oId "Pituitary_00276727";is.last "FALSE";is.first "FALSE";is.singleExon "FALSE"
chr20	transdecoder	transcript	33081527	33111751	.	+	.	transcript_id "DNTX_00159782";transcript_type "protein_coding";transcript_biotype "protein_coding";gene_id "XLOC_018440";gene_name "BPIFB4";class_code "=";oId "Pituitary_00276728";is.last "FALSE";is.first "FALSE";is.singleExon "FALSE"
chr20	transdecoder	exon	33081527	33081632	.	+	.	transcript_id "DNTX_00159782";transcript_type "protein_coding";transcript_biotype "protein_coding";exon_number "1";gene_id "XLOC_018440";gene_name "BPIFB4";class_code "=";oId "Pituitary_00276728";is.last "FALSE";is.first "TRUE";is.singleExon "FALSE"
chr20	transdecoder	exon	33082938	33083000	.	+	.	transcript_id "DNTX_00159782";transcript_type "protein_coding";transcript_biotype "protein_coding";exon_number "2";gene_id "XLOC_018440";gene_name "BPIFB4";class_code "=";oId "Pituitary_00276728";is.last "FALSE";is.first "FALSE";is.singleExon "FALSE"
chr20	transdecoder	exon	33083367	33083874	.	+	.	transcript_id "DNTX_00159782";transcript_type "protein_coding";transcript_biotype "protein_coding";exon_number "3";gene_id "XLOC_018440";gene_name "BPIFB4";class_code "=";oId "Pituitary_00276728";is.last "FALSE";is.first "FALSE";is.singleExon "FALSE"
chr20	transdecoder	exon	33084892	33084996	.	+	.	transcript_id "DNTX_00159782";transcript_type "protein_coding";transcript_biotype "protein_coding";exon_number "4";gene_id "XLOC_018440";gene_name "BPIFB4";class_code "=";oId "Pituitary_00276728";is.last "FALSE";is.first "FALSE";is.singleExon "FALSE"
chr20	transdecoder	exon	33086021	33086164	.	+	.	transcript_id "DNTX_00159782";transcript_type "protein_coding";transcript_biotype "protein_coding";exon_number "5";gene_id "XLOC_018440";gene_name "BPIFB4";class_code "=";oId "Pituitary_00276728";is.last "FALSE";is.first "FALSE";is.singleExon "FALSE"
chr20	transdecoder	exon	33088966	33089029	.	+	.	transcript_id "DNTX_00159782";transcript_type "protein_coding";transcript_biotype "protein_coding";exon_number "6";gene_id "XLOC_018440";gene_name "BPIFB4";class_code "=";oId "Pituitary_00276728";is.last "FALSE";is.first "FALSE";is.singleExon "FALSE"
chr20	transdecoder	exon	33089498	33089558	.	+	.	transcript_id "DNTX_00159782";transcript_type "protein_coding";transcript_biotype "protein_coding";exon_number "7";gene_id "XLOC_018440";gene_name "BPIFB4";class_code "=";oId "Pituitary_00276728";is.last "FALSE";is.first "FALSE";is.singleExon "FALSE"
chr20	transdecoder	exon	33090708	33090799	.	+	.	transcript_id "DNTX_00159782";transcript_type "protein_coding";transcript_biotype "protein_coding";exon_number "8";gene_id "XLOC_018440";gene_name "BPIFB4";class_code "=";oId "Pituitary_00276728";is.last "FALSE";is.first "FALSE";is.singleExon "FALSE"
chr20	transdecoder	exon	33092458	33092658	.	+	.	transcript_id "DNTX_00159782";transcript_type "protein_coding";transcript_biotype "protein_coding";exon_number "9";gene_id "XLOC_018440";gene_name "BPIFB4";class_code "=";oId "Pituitary_00276728";is.last "FALSE";is.first "FALSE";is.singleExon "FALSE"
chr20	transdecoder	exon	33095100	33095153	.	+	.	transcript_id "DNTX_00159782";transcript_type "protein_coding";transcript_biotype "protein_coding";exon_number "10";gene_id "XLOC_018440";gene_name "BPIFB4";class_code "=";oId "Pituitary_00276728";is.last "FALSE";is.first "FALSE";is.singleExon "FALSE"
chr20	transdecoder	exon	33097617	33097787	.	+	.	transcript_id "DNTX_00159782";transcript_type "protein_coding";transcript_biotype "protein_coding";exon_number "11";gene_id "XLOC_018440";gene_name "BPIFB4";class_code "=";oId "Pituitary_00276728";is.last "FALSE";is.first "FALSE";is.singleExon "FALSE"
chr20	transdecoder	exon	33100426	33100493	.	+	.	transcript_id "DNTX_00159782";transcript_type "protein_coding";transcript_biotype "protein_coding";exon_number "12";gene_id "XLOC_018440";gene_name "BPIFB4";class_code "=";oId "Pituitary_00276728";is.last "FALSE";is.first "FALSE";is.singleExon "FALSE"
chr20	transdecoder	exon	33102972	33103014	.	+	.	transcript_id "DNTX_00159782";transcript_type "protein_coding";transcript_biotype "protein_coding";exon_number "13";gene_id "XLOC_018440";gene_name "BPIFB4";class_code "=";oId "Pituitary_00276728";is.last "FALSE";is.first "FALSE";is.singleExon "FALSE"
chr20	transdecoder	exon	33104810	33104873	.	+	.	transcript_id "DNTX_00159782";transcript_type "protein_coding";transcript_biotype "protein_coding";exon_number "14";gene_id "XLOC_018440";gene_name "BPIFB4";class_code "=";oId "Pituitary_00276728";is.last "FALSE";is.first "FALSE";is.singleExon "FALSE"
chr20	transdecoder	exon	33107744	33107820	.	+	.	transcript_id "DNTX_00159782";transcript_type "protein_coding";transcript_biotype "protein_coding";exon_number "15";gene_id "XLOC_018440";gene_name "BPIFB4";class_code "=";oId "Pituitary_00276728";is.last "FALSE";is.first "FALSE";is.singleExon "FALSE"
chr20	transdecoder	exon	33111414	33111751	.	+	.	transcript_id "DNTX_00159782";transcript_type "protein_coding";transcript_biotype "protein_coding";exon_number "16";gene_id "XLOC_018440";gene_name "BPIFB4";class_code "=";oId "Pituitary_00276728";is.last "TRUE";is.first "FALSE";is.singleExon "FALSE"
chr20	transdecoder	start_codon	33081527	33081529	.	+	0	transcript_id "DNTX_00159782";transcript_type "protein_coding";transcript_biotype "protein_coding";gene_id "XLOC_018440";gene_name "BPIFB4";class_code "=";oId "Pituitary_00276728";is.last "FALSE";is.first "FALSE";is.singleExon "FALSE"
chr20	transdecoder	CDS	33081527	33081632	.	+	0	transcript_id "DNTX_00159782";transcript_type "protein_coding";transcript_biotype "protein_coding";gene_id "XLOC_018440";gene_name "BPIFB4";class_code "=";oId "Pituitary_00276728";is.last "FALSE";is.first "TRUE";is.singleExon "FALSE"
chr20	transdecoder	CDS	33082938	33083000	.	+	2	transcript_id "DNTX_00159782";transcript_type "protein_coding";transcript_biotype "protein_coding";gene_id "XLOC_018440";gene_name "BPIFB4";class_code "=";oId "Pituitary_00276728";is.last "FALSE";is.first "FALSE";is.singleExon "FALSE"
chr20	transdecoder	CDS	33083367	33083874	.	+	2	transcript_id "DNTX_00159782";transcript_type "protein_coding";transcript_biotype "protein_coding";gene_id "XLOC_018440";gene_name "BPIFB4";class_code "=";oId "Pituitary_00276728";is.last "FALSE";is.first "FALSE";is.singleExon "FALSE"
chr20	transdecoder	CDS	33084892	33084996	.	+	1	transcript_id "DNTX_00159782";transcript_type "protein_coding";transcript_biotype "protein_coding";gene_id "XLOC_018440";gene_name "BPIFB4";class_code "=";oId "Pituitary_00276728";is.last "FALSE";is.first "FALSE";is.singleExon "FALSE"
chr20	transdecoder	CDS	33086021	33086164	.	+	1	transcript_id "DNTX_00159782";transcript_type "protein_coding";transcript_biotype "protein_coding";gene_id "XLOC_018440";gene_name "BPIFB4";class_code "=";oId "Pituitary_00276728";is.last "FALSE";is.first "FALSE";is.singleExon "FALSE"
chr20	transdecoder	CDS	33088966	33089029	.	+	1	transcript_id "DNTX_00159782";transcript_type "protein_coding";transcript_biotype "protein_coding";gene_id "XLOC_018440";gene_name "BPIFB4";class_code "=";oId "Pituitary_00276728";is.last "FALSE";is.first "FALSE";is.singleExon "FALSE"
chr20	transdecoder	CDS	33089498	33089558	.	+	0	transcript_id "DNTX_00159782";transcript_type "protein_coding";transcript_biotype "protein_coding";gene_id "XLOC_018440";gene_name "BPIFB4";class_code "=";oId "Pituitary_00276728";is.last "FALSE";is.first "FALSE";is.singleExon "FALSE"
chr20	transdecoder	CDS	33090708	33090799	.	+	2	transcript_id "DNTX_00159782";transcript_type "protein_coding";transcript_biotype "protein_coding";gene_id "XLOC_018440";gene_name "BPIFB4";class_code "=";oId "Pituitary_00276728";is.last "FALSE";is.first "FALSE";is.singleExon "FALSE"
chr20	transdecoder	CDS	33092458	33092658	.	+	0	transcript_id "DNTX_00159782";transcript_type "protein_coding";transcript_biotype "protein_coding";gene_id "XLOC_018440";gene_name "BPIFB4";class_code "=";oId "Pituitary_00276728";is.last "FALSE";is.first "FALSE";is.singleExon "FALSE"
chr20	transdecoder	CDS	33095100	33095153	.	+	0	transcript_id "DNTX_00159782";transcript_type "protein_coding";transcript_biotype "protein_coding";gene_id "XLOC_018440";gene_name "BPIFB4";class_code "=";oId "Pituitary_00276728";is.last "FALSE";is.first "FALSE";is.singleExon "FALSE"
chr20	transdecoder	CDS	33097617	33097787	.	+	0	transcript_id "DNTX_00159782";transcript_type "protein_coding";transcript_biotype "protein_coding";gene_id "XLOC_018440";gene_name "BPIFB4";class_code "=";oId "Pituitary_00276728";is.last "FALSE";is.first "FALSE";is.singleExon "FALSE"
chr20	transdecoder	CDS	33100426	33100493	.	+	0	transcript_id "DNTX_00159782";transcript_type "protein_coding";transcript_biotype "protein_coding";gene_id "XLOC_018440";gene_name "BPIFB4";class_code "=";oId "Pituitary_00276728";is.last "FALSE";is.first "FALSE";is.singleExon "FALSE"
chr20	transdecoder	CDS	33102972	33103014	.	+	1	transcript_id "DNTX_00159782";transcript_type "protein_coding";transcript_biotype "protein_coding";gene_id "XLOC_018440";gene_name "BPIFB4";class_code "=";oId "Pituitary_00276728";is.last "FALSE";is.first "FALSE";is.singleExon "FALSE"
chr20	transdecoder	CDS	33104810	33104873	.	+	0	transcript_id "DNTX_00159782";transcript_type "protein_coding";transcript_biotype "protein_coding";gene_id "XLOC_018440";gene_name "BPIFB4";class_code "=";oId "Pituitary_00276728";is.last "FALSE";is.first "FALSE";is.singleExon "FALSE"
chr20	transdecoder	CDS	33107744	33107820	.	+	2	transcript_id "DNTX_00159782";transcript_type "protein_coding";transcript_biotype "protein_coding";gene_id "XLOC_018440";gene_name "BPIFB4";class_code "=";oId "Pituitary_00276728";is.last "FALSE";is.first "FALSE";is.singleExon "FALSE"
chr20	transdecoder	CDS	33111414	33111434	.	+	0	transcript_id "DNTX_00159782";transcript_type "protein_coding";transcript_biotype "protein_coding";gene_id "XLOC_018440";gene_name "BPIFB4";class_code "=";oId "Pituitary_00276728";is.last "FALSE";is.first "FALSE";is.singleExon "FALSE"
chr20	transdecoder	stop_codon	33111435	33111437	.	+	0	transcript_id "DNTX_00159782";transcript_type "protein_coding";transcript_biotype "protein_coding";gene_id "XLOC_018440";gene_name "BPIFB4";class_code "=";oId "Pituitary_00276728";is.last "FALSE";is.first "FALSE";is.singleExon "FALSE"
chr20	transdecoder	three_prime_UTR	33111438	33111751	.	+	.	transcript_id "DNTX_00159782";transcript_type "protein_coding";transcript_biotype "protein_coding";gene_id "XLOC_018440";gene_name "BPIFB4";class_code "=";oId "Pituitary_00276728";is.last "FALSE";is.first "FALSE";is.singleExon "FALSE"
chr20	StringTie	transcript	33083151	33111751	.	+	.	transcript_id "DNTX_00159783";transcript_type "noncoding";transcript_biotype "noncoding";gene_id "XLOC_018440";gene_name "BPIFB4";class_code "j";oId "Pituitary_00276729";is.last "FALSE";is.first "FALSE";is.singleExon "FALSE"
chr20	StringTie	exon	33083151	33083874	.	+	.	transcript_id "DNTX_00159783";transcript_type "noncoding";transcript_biotype "noncoding";exon_number "1";gene_id "XLOC_018440";gene_name "BPIFB4";class_code "j";oId "Pituitary_00276729";is.last "FALSE";novel_exon_id "nvl_exon127350";novel_exon_type "novel_TSS";is.first "TRUE";is.singleExon "FALSE"
chr20	StringTie	exon	33084892	33084996	.	+	.	transcript_id "DNTX_00159783";transcript_type "noncoding";transcript_biotype "noncoding";exon_number "2";gene_id "XLOC_018440";gene_name "BPIFB4";class_code "j";oId "Pituitary_00276729";is.last "FALSE";is.first "FALSE";is.singleExon "FALSE"
chr20	StringTie	exon	33086021	33086164	.	+	.	transcript_id "DNTX_00159783";transcript_type "noncoding";transcript_biotype "noncoding";exon_number "3";gene_id "XLOC_018440";gene_name "BPIFB4";class_code "j";oId "Pituitary_00276729";is.last "FALSE";is.first "FALSE";is.singleExon "FALSE"
chr20	StringTie	exon	33088966	33089029	.	+	.	transcript_id "DNTX_00159783";transcript_type "noncoding";transcript_biotype "noncoding";exon_number "4";gene_id "XLOC_018440";gene_name "BPIFB4";class_code "j";oId "Pituitary_00276729";is.last "FALSE";is.first "FALSE";is.singleExon "FALSE"
chr20	StringTie	exon	33089498	33089558	.	+	.	transcript_id "DNTX_00159783";transcript_type "noncoding";transcript_biotype "noncoding";exon_number "5";gene_id "XLOC_018440";gene_name "BPIFB4";class_code "j";oId "Pituitary_00276729";is.last "FALSE";is.first "FALSE";is.singleExon "FALSE"
chr20	StringTie	exon	33090708	33090799	.	+	.	transcript_id "DNTX_00159783";transcript_type "noncoding";transcript_biotype "noncoding";exon_number "6";gene_id "XLOC_018440";gene_name "BPIFB4";class_code "j";oId "Pituitary_00276729";is.last "FALSE";is.first "FALSE";is.singleExon "FALSE"
chr20	StringTie	exon	33092458	33092658	.	+	.	transcript_id "DNTX_00159783";transcript_type "noncoding";transcript_biotype "noncoding";exon_number "7";gene_id "XLOC_018440";gene_name "BPIFB4";class_code "j";oId "Pituitary_00276729";is.last "FALSE";is.first "FALSE";is.singleExon "FALSE"
chr20	StringTie	exon	33095100	33095153	.	+	.	transcript_id "DNTX_00159783";transcript_type "noncoding";transcript_biotype "noncoding";exon_number "8";gene_id "XLOC_018440";gene_name "BPIFB4";class_code "j";oId "Pituitary_00276729";is.last "FALSE";is.first "FALSE";is.singleExon "FALSE"
chr20	StringTie	exon	33097617	33097787	.	+	.	transcript_id "DNTX_00159783";transcript_type "noncoding";transcript_biotype "noncoding";exon_number "9";gene_id "XLOC_018440";gene_name "BPIFB4";class_code "j";oId "Pituitary_00276729";is.last "FALSE";is.first "FALSE";is.singleExon "FALSE"
chr20	StringTie	exon	33100426	33100493	.	+	.	transcript_id "DNTX_00159783";transcript_type "noncoding";transcript_biotype "noncoding";exon_number "10";gene_id "XLOC_018440";gene_name "BPIFB4";class_code "j";oId "Pituitary_00276729";is.last "FALSE";is.first "FALSE";is.singleExon "FALSE"
chr20	StringTie	exon	33102972	33103014	.	+	.	transcript_id "DNTX_00159783";transcript_type "noncoding";transcript_biotype "noncoding";exon_number "11";gene_id "XLOC_018440";gene_name "BPIFB4";class_code "j";oId "Pituitary_00276729";is.last "FALSE";is.first "FALSE";is.singleExon "FALSE"
chr20	StringTie	exon	33104810	33104873	.	+	.	transcript_id "DNTX_00159783";transcript_type "noncoding";transcript_biotype "noncoding";exon_number "12";gene_id "XLOC_018440";gene_name "BPIFB4";class_code "j";oId "Pituitary_00276729";is.last "FALSE";is.first "FALSE";is.singleExon "FALSE"
chr20	StringTie	exon	33107744	33107820	.	+	.	transcript_id "DNTX_00159783";transcript_type "noncoding";transcript_biotype "noncoding";exon_number "13";gene_id "XLOC_018440";gene_name "BPIFB4";class_code "j";oId "Pituitary_00276729";is.last "FALSE";is.first "FALSE";is.singleExon "FALSE"
chr20	StringTie	exon	33111414	33111751	.	+	.	transcript_id "DNTX_00159783";transcript_type "noncoding";transcript_biotype "noncoding";exon_number "14";gene_id "XLOC_018440";gene_name "BPIFB4";class_code "j";oId "Pituitary_00276729";is.last "TRUE";is.first "FALSE";is.singleExon "FALSE"
chr20	transdecoder	transcript	33104704	33111751	.	+	.	transcript_id "DNTX_00159784";transcript_type "protein_coding";transcript_biotype "protein_coding";gene_id "XLOC_018440";gene_name "BPIFB4";class_code "=";oId "Pituitary_00276732";is.last "FALSE";is.first "FALSE";is.singleExon "FALSE"
chr20	transdecoder	exon	33104704	33104873	.	+	.	transcript_id "DNTX_00159784";transcript_type "protein_coding";transcript_biotype "protein_coding";exon_number "1";gene_id "XLOC_018440";gene_name "BPIFB4";class_code "=";oId "Pituitary_00276732";is.last "FALSE";is.first "TRUE";is.singleExon "FALSE"
chr20	transdecoder	exon	33107744	33107820	.	+	.	transcript_id "DNTX_00159784";transcript_type "protein_coding";transcript_biotype "protein_coding";exon_number "2";gene_id "XLOC_018440";gene_name "BPIFB4";class_code "=";oId "Pituitary_00276732";is.last "FALSE";is.first "FALSE";is.singleExon "FALSE"
chr20	transdecoder	exon	33111414	33111751	.	+	.	transcript_id "DNTX_00159784";transcript_type "protein_coding";transcript_biotype "protein_coding";exon_number "3";gene_id "XLOC_018440";gene_name "BPIFB4";class_code "=";oId "Pituitary_00276732";is.last "TRUE";is.first "FALSE";is.singleExon "FALSE"
chr20	transdecoder	five_prime_UTR	33104704	33104873	.	+	.	transcript_id "DNTX_00159784";transcript_type "protein_coding";transcript_biotype "protein_coding";gene_id "XLOC_018440";gene_name "BPIFB4";class_code "=";oId "Pituitary_00276732";is.last "FALSE";is.first "TRUE";is.singleExon "FALSE"
chr20	transdecoder	five_prime_UTR	33107744	33107820	.	+	.	transcript_id "DNTX_00159784";transcript_type "protein_coding";transcript_biotype "protein_coding";gene_id "XLOC_018440";gene_name "BPIFB4";class_code "=";oId "Pituitary_00276732";is.last "FALSE";is.first "FALSE";is.singleExon "FALSE"
chr20	transdecoder	five_prime_UTR	33111414	33111433	.	+	.	transcript_id "DNTX_00159784";transcript_type "protein_coding";transcript_biotype "protein_coding";gene_id "XLOC_018440";gene_name "BPIFB4";class_code "=";oId "Pituitary_00276732";is.last "FALSE";is.first "FALSE";is.singleExon "FALSE"
chr20	transdecoder	start_codon	33111434	33111436	.	+	0	transcript_id "DNTX_00159784";transcript_type "protein_coding";transcript_biotype "protein_coding";gene_id "XLOC_018440";gene_name "BPIFB4";class_code "=";oId "Pituitary_00276732";is.last "FALSE";is.first "FALSE";is.singleExon "FALSE"
chr20	transdecoder	CDS	33111434	33111709	.	+	0	transcript_id "DNTX_00159784";transcript_type "protein_coding";transcript_biotype "protein_coding";gene_id "XLOC_018440";gene_name "BPIFB4";class_code "=";oId "Pituitary_00276732";is.last "FALSE";is.first "FALSE";is.singleExon "FALSE"
chr20	transdecoder	stop_codon	33111710	33111712	.	+	0	transcript_id "DNTX_00159784";transcript_type "protein_coding";transcript_biotype "protein_coding";gene_id "XLOC_018440";gene_name "BPIFB4";class_code "=";oId "Pituitary_00276732";is.last "FALSE";is.first "FALSE";is.singleExon "FALSE"
chr20	transdecoder	three_prime_UTR	33111713	33111751	.	+	.	transcript_id "DNTX_00159784";transcript_type "protein_coding";transcript_biotype "protein_coding";gene_id "XLOC_018440";gene_name "BPIFB4";class_code "=";oId "Pituitary_00276732";is.last "FALSE";is.first "FALSE";is.singleExon "FALSE"
chr20	transdecoder	gene	33184526	33185132	.	-	.	gene_id "XLOC_018441";gene_name "DNTX_00160141";is.last "FALSE";is.first "FALSE";is.singleExon "FALSE"
chr20	transdecoder	transcript	33184526	33185132	.	-	.	transcript_id "DNTX_00160141";transcript_type "protein_coding";transcript_biotype "protein_coding";gene_id "XLOC_018441";gene_name "DNTX_00160141";class_code "u";oId "Liver_00213869";is.last "TRUE";is.first "TRUE";is.singleExon "TRUE"
chr20	transdecoder	exon	33184526	33185132	.	-	.	transcript_id "DNTX_00160141";transcript_type "protein_coding";transcript_biotype "protein_coding";exon_number "1";gene_id "XLOC_018441";gene_name "DNTX_00160141";class_code "u";oId "Liver_00213869";is.last "TRUE";is.first "TRUE";is.singleExon "TRUE"
chr20	transdecoder	five_prime_UTR	33184760	33185132	.	-	.	transcript_id "DNTX_00160141";transcript_type "protein_coding";transcript_biotype "protein_coding";gene_id "XLOC_018441";gene_name "DNTX_00160141";class_code "u";oId "Liver_00213869";is.last "FALSE";is.first "FALSE";is.singleExon "TRUE"
chr20	transdecoder	start_codon	33184757	33184759	.	-	0	transcript_id "DNTX_00160141";transcript_type "protein_coding";transcript_biotype "protein_coding";gene_id "XLOC_018441";gene_name "DNTX_00160141";class_code "u";oId "Liver_00213869";is.last "FALSE";is.first "FALSE";is.singleExon "TRUE"
chr20	transdecoder	CDS	33184541	33184759	.	-	0	transcript_id "DNTX_00160141";transcript_type "protein_coding";transcript_biotype "protein_coding";gene_id "XLOC_018441";gene_name "DNTX_00160141";class_code "u";oId "Liver_00213869";is.last "FALSE";is.first "FALSE";is.singleExon "TRUE"
chr20	transdecoder	stop_codon	33184538	33184540	.	-	0	transcript_id "DNTX_00160141";transcript_type "protein_coding";transcript_biotype "protein_coding";gene_id "XLOC_018441";gene_name "DNTX_00160141";class_code "u";oId "Liver_00213869";is.last "FALSE";is.first "FALSE";is.singleExon "TRUE"
chr20	transdecoder	three_prime_UTR	33184526	33184537	.	-	.	transcript_id "DNTX_00160141";transcript_type "protein_coding";transcript_biotype "protein_coding";gene_id "XLOC_018441";gene_name "DNTX_00160141";class_code "u";oId "Liver_00213869";is.last "FALSE";is.first "FALSE";is.singleExon "TRUE"
chr20	StringTie	gene	33184660	33184965	.	+	.	gene_id "XLOC_018441";gene_name "DNTX_00160644";is.last "FALSE";is.first "FALSE";is.singleExon "FALSE"
chr20	StringTie	transcript	33184660	33184965	.	+	.	transcript_id "DNTX_00160644";transcript_type "noncoding";transcript_biotype "noncoding";gene_id "XLOC_018441";gene_name "DNTX_00160644";class_code "u";oId "Lens_Stem.Cell.Line_00141038";is.last "TRUE";is.first "TRUE";is.singleExon "TRUE"
chr20	StringTie	exon	33184660	33184965	.	+	.	transcript_id "DNTX_00160644";transcript_type "noncoding";transcript_biotype "noncoding";exon_number "1";gene_id "XLOC_018441";gene_name "DNTX_00160644";class_code "u";oId "Lens_Stem.Cell.Line_00141038";is.last "TRUE";is.first "TRUE";is.singleExon "TRUE"
chr20	transdecoder	gene	33235995	33243311	.	+	.	gene_id "XLOC_018442";gene_name "BPIFA1";is.last "FALSE";is.first "FALSE";is.singleExon "FALSE"
chr20	transdecoder	transcript	33235995	33243309	.	+	.	transcript_id "DNTX_00156932";transcript_type "protein_coding";transcript_biotype "protein_coding";gene_id "XLOC_018442";gene_name "BPIFA1";class_code "=";oId "Lung_00249441";is.last "FALSE";is.first "FALSE";is.singleExon "FALSE"
chr20	transdecoder	exon	33235995	33236050	.	+	.	transcript_id "DNTX_00156932";transcript_type "protein_coding";transcript_biotype "protein_coding";exon_number "1";gene_id "XLOC_018442";gene_name "BPIFA1";class_code "=";oId "Lung_00249441";is.last "FALSE";is.first "TRUE";is.singleExon "FALSE"
chr20	transdecoder	exon	33237697	33237871	.	+	.	transcript_id "DNTX_00156932";transcript_type "protein_coding";transcript_biotype "protein_coding";exon_number "2";gene_id "XLOC_018442";gene_name "BPIFA1";class_code "=";oId "Lung_00249441";is.last "FALSE";is.first "FALSE";is.singleExon "FALSE"
chr20	transdecoder	exon	33238055	33238214	.	+	.	transcript_id "DNTX_00156932";transcript_type "protein_coding";transcript_biotype "protein_coding";exon_number "3";gene_id "XLOC_018442";gene_name "BPIFA1";class_code "=";oId "Lung_00249441";is.last "FALSE";is.first "FALSE";is.singleExon "FALSE"
chr20	transdecoder	exon	33239803	33239910	.	+	.	transcript_id "DNTX_00156932";transcript_type "protein_coding";transcript_biotype "protein_coding";exon_number "4";gene_id "XLOC_018442";gene_name "BPIFA1";class_code "=";oId "Lung_00249441";is.last "FALSE";is.first "FALSE";is.singleExon "FALSE"
chr20	transdecoder	exon	33240233	33240385	.	+	.	transcript_id "DNTX_00156932";transcript_type "protein_coding";transcript_biotype "protein_coding";exon_number "5";gene_id "XLOC_018442";gene_name "BPIFA1";class_code "=";oId "Lung_00249441";is.last "FALSE";is.first "FALSE";is.singleExon "FALSE"
chr20	transdecoder	exon	33241385	33241469	.	+	.	transcript_id "DNTX_00156932";transcript_type "protein_coding";transcript_biotype "protein_coding";exon_number "6";gene_id "XLOC_018442";gene_name "BPIFA1";class_code "=";oId "Lung_00249441";is.last "FALSE";is.first "FALSE";is.singleExon "FALSE"
chr20	transdecoder	exon	33242056	33242119	.	+	.	transcript_id "DNTX_00156932";transcript_type "protein_coding";transcript_biotype "protein_coding";exon_number "7";gene_id "XLOC_018442";gene_name "BPIFA1";class_code "=";oId "Lung_00249441";is.last "FALSE";is.first "FALSE";is.singleExon "FALSE"
chr20	transdecoder	exon	33242487	33242561	.	+	.	transcript_id "DNTX_00156932";transcript_type "protein_coding";transcript_biotype "protein_coding";exon_number "8";gene_id "XLOC_018442";gene_name "BPIFA1";class_code "=";oId "Lung_00249441";is.last "FALSE";is.first "FALSE";is.singleExon "FALSE"
chr20	transdecoder	exon	33243107	33243309	.	+	.	transcript_id "DNTX_00156932";transcript_type "protein_coding";transcript_biotype "protein_coding";exon_number "9";gene_id "XLOC_018442";gene_name "BPIFA1";class_code "=";oId "Lung_00249441";is.last "TRUE";is.first "FALSE";is.singleExon "FALSE"
chr20	transdecoder	five_prime_UTR	33235995	33236050	.	+	.	transcript_id "DNTX_00156932";transcript_type "protein_coding";transcript_biotype "protein_coding";gene_id "XLOC_018442";gene_name "BPIFA1";class_code "=";oId "Lung_00249441";is.last "FALSE";is.first "TRUE";is.singleExon "FALSE"
chr20	transdecoder	five_prime_UTR	33237697	33237711	.	+	.	transcript_id "DNTX_00156932";transcript_type "protein_coding";transcript_biotype "protein_coding";gene_id "XLOC_018442";gene_name "BPIFA1";class_code "=";oId "Lung_00249441";is.last "FALSE";is.first "FALSE";is.singleExon "FALSE"
chr20	transdecoder	start_codon	33237712	33237714	.	+	0	transcript_id "DNTX_00156932";transcript_type "protein_coding";transcript_biotype "protein_coding";gene_id "XLOC_018442";gene_name "BPIFA1";class_code "=";oId "Lung_00249441";is.last "FALSE";is.first "FALSE";is.singleExon "FALSE"
chr20	transdecoder	CDS	33237712	33237871	.	+	0	transcript_id "DNTX_00156932";transcript_type "protein_coding";transcript_biotype "protein_coding";gene_id "XLOC_018442";gene_name "BPIFA1";class_code "=";oId "Lung_00249441";is.last "FALSE";is.first "FALSE";is.singleExon "FALSE"
chr20	transdecoder	CDS	33238055	33238214	.	+	2	transcript_id "DNTX_00156932";transcript_type "protein_coding";transcript_biotype "protein_coding";gene_id "XLOC_018442";gene_name "BPIFA1";class_code "=";oId "Lung_00249441";is.last "FALSE";is.first "FALSE";is.singleExon "FALSE"
chr20	transdecoder	CDS	33239803	33239910	.	+	1	transcript_id "DNTX_00156932";transcript_type "protein_coding";transcript_biotype "protein_coding";gene_id "XLOC_018442";gene_name "BPIFA1";class_code "=";oId "Lung_00249441";is.last "FALSE";is.first "FALSE";is.singleExon "FALSE"
chr20	transdecoder	CDS	33240233	33240385	.	+	1	transcript_id "DNTX_00156932";transcript_type "protein_coding";transcript_biotype "protein_coding";gene_id "XLOC_018442";gene_name "BPIFA1";class_code "=";oId "Lung_00249441";is.last "FALSE";is.first "FALSE";is.singleExon "FALSE"
chr20	transdecoder	CDS	33241385	33241469	.	+	1	transcript_id "DNTX_00156932";transcript_type "protein_coding";transcript_biotype "protein_coding";gene_id "XLOC_018442";gene_name "BPIFA1";class_code "=";oId "Lung_00249441";is.last "FALSE";is.first "FALSE";is.singleExon "FALSE"
chr20	transdecoder	CDS	33242056	33242119	.	+	0	transcript_id "DNTX_00156932";transcript_type "protein_coding";transcript_biotype "protein_coding";gene_id "XLOC_018442";gene_name "BPIFA1";class_code "=";oId "Lung_00249441";is.last "FALSE";is.first "FALSE";is.singleExon "FALSE"
chr20	transdecoder	CDS	33242487	33242524	.	+	2	transcript_id "DNTX_00156932";transcript_type "protein_coding";transcript_biotype "protein_coding";gene_id "XLOC_018442";gene_name "BPIFA1";class_code "=";oId "Lung_00249441";is.last "FALSE";is.first "FALSE";is.singleExon "FALSE"
chr20	transdecoder	stop_codon	33242525	33242527	.	+	0	transcript_id "DNTX_00156932";transcript_type "protein_coding";transcript_biotype "protein_coding";gene_id "XLOC_018442";gene_name "BPIFA1";class_code "=";oId "Lung_00249441";is.last "FALSE";is.first "FALSE";is.singleExon "FALSE"
chr20	transdecoder	three_prime_UTR	33242528	33242561	.	+	.	transcript_id "DNTX_00156932";transcript_type "protein_coding";transcript_biotype "protein_coding";gene_id "XLOC_018442";gene_name "BPIFA1";class_code "=";oId "Lung_00249441";is.last "FALSE";is.first "FALSE";is.singleExon "FALSE"
chr20	transdecoder	three_prime_UTR	33243107	33243309	.	+	.	transcript_id "DNTX_00156932";transcript_type "protein_coding";transcript_biotype "protein_coding";gene_id "XLOC_018442";gene_name "BPIFA1";class_code "=";oId "Lung_00249441";is.last "TRUE";is.first "FALSE";is.singleExon "FALSE"
chr20	transdecoder	transcript	33235995	33243309	.	+	.	transcript_id "DNTX_00156933";transcript_type "protein_coding";transcript_biotype "protein_coding";gene_id "XLOC_018442";gene_name "BPIFA1";class_code "=";oId "Lung_00249442";is.last "FALSE";is.first "FALSE";is.singleExon "FALSE"
chr20	transdecoder	exon	33235995	33236050	.	+	.	transcript_id "DNTX_00156933";transcript_type "protein_coding";transcript_biotype "protein_coding";exon_number "1";gene_id "XLOC_018442";gene_name "BPIFA1";class_code "=";oId "Lung_00249442";is.last "FALSE";is.first "TRUE";is.singleExon "FALSE"
chr20	transdecoder	exon	33237697	33237871	.	+	.	transcript_id "DNTX_00156933";transcript_type "protein_coding";transcript_biotype "protein_coding";exon_number "2";gene_id "XLOC_018442";gene_name "BPIFA1";class_code "=";oId "Lung_00249442";is.last "FALSE";is.first "FALSE";is.singleExon "FALSE"
chr20	transdecoder	exon	33238055	33238214	.	+	.	transcript_id "DNTX_00156933";transcript_type "protein_coding";transcript_biotype "protein_coding";exon_number "3";gene_id "XLOC_018442";gene_name "BPIFA1";class_code "=";oId "Lung_00249442";is.last "FALSE";is.first "FALSE";is.singleExon "FALSE"
